## Supplementary Datasets 1-16 for "Evolutionary Rewiring of Root Cell-Type Nitrogen Responses": Supplementary Dataset6.xlsx (part 24 of 40)

### Sheet: Endodermis_Res_vs_Rest (continued)
gene	FM_pvalue	FM_lfc	pct.1	pct.2	FM_padj	baseMean	DESeq2_lfc	DESeq2_lfcSE	DESeq2_stat	DESeq2_pvalue	DESeq2_padj	symbol	GeneName	FM_threshold	DESeq2_threshold
AT4G37650	0.647292	-1.16278	0.065	0.07	1	22.5269	-1.78828	0.429189	-4.16664	3.09119e-05	0.000199322	EAL1	Involved in radial organization of the root and shoot axial organs. Essential for normal shoot gravitropism. The protein moves in a highly specific manner from the cells of the stele in which it is synthesized outward. Movement requires sequences within the GRAS and VHIID domains.	Not Sig	Down
AT5G06180	0.648628	-0.531675	0.019	0.015	1	5.76371	-1.44841	0.718934	-2.01466	0.0439398	0.101313			Not Sig	Not Sig
AT5G22440	0.648976	-1.87669	0.153	0.131	1	96.959	-2.71231	0.35721	-7.59304	3.12497e-14	7.3523e-13	uL1x		Not Sig	Down
AT2G37130	0.649555	-1.66848	0.047	0.04	1	20.0011	-1.88762	0.551967	-3.41981	0.00062666	0.00288591			Not Sig	Down
AT2G45050	0.649878	-0.965697	0.035	0.039	1	25.5048	-2.80745	0.501774	-5.59505	2.20559e-08	2.50064e-07	GATA2	Encodes a member of the GATA factor family of zinc finger transcription factors.	Not Sig	Down
AT5G12970	0.652004	-1.21813	0.019	0.022	1	7.0949	-1.85988	0.722927	-2.5727	0.0100908	0.0306946	MCTP5		Not Sig	Down
AT3G07190	0.652638	-1.37529	0.019	0.015	1	4.14984	-1.40366	0.842064	-1.66693	0.095529	0.186725			Not Sig	Not Sig
AT3G26770	0.653681	-0.335639	0.014	0.017	1	4.90687	-2.12493	0.839306	-2.53177	0.0113487	0.0338367			Not Sig	Down
AT1G42430	0.654087	-0.14455	0.016	0.019	1	5.19924	-2.49338	0.899107	-2.77317	0.00555137	0.0186382	ESV1		Not Sig	Down
AT4G39040	0.655683	-0.753055	0.021	0.024	1	7.07349	-2.16234	0.710657	-3.04273	0.00234444	0.00895955	CFM4		Not Sig	Down
AT5G39740	0.656336	-1.74657	0.291	0.232	1	269.726	-2.66825	0.343479	-7.76832	7.95364e-15	1.99687e-13	OLI7	Encodes a ribosomal protein RPL5B that is involved in ribosome biogenesis and plays a role in organ size control by promoting cell proliferation and preventing compensation in normal leaf development.	Not Sig	Down
AT3G17210	0.656503	-0.690192	0.54	0.413	1	661.387	-1.0519	0.304116	-3.45888	0.000542417	0.00254066	ATHS1	Encodes a heat stable protein with antimicrobial and antifungal activity.	Not Sig	Down
AT4G29610	0.656657	-0.91865	0.019	0.015	1	4.25642	-1.67818	0.993489	-1.68918	0.0911859	0.18035			Not Sig	Not Sig
AT5G65225	0.656801	0.326715	0.016	0.013	1	4.0156	-2.0928	1.06684	-1.96168	0.0497997	0.112079			Not Sig	Not Sig
AT4G12550	0.657739	-2.46667	0.116	0.1	1	38.3204	-1.51707	0.388679	-3.90315	9.49479e-05	0.000541931	AIR1	isolated from differential screening of a cDNA library from auxin-treated root culture. encodes a protein that is related to a large family of proteins that consist of a proline-rich or glycine-rich N-terminus and a hydrophobic, possibly membrane spanning C-terminus.	Not Sig	Down
AT1G80270	0.657878	-0.502221	0.016	0.013	1	5.65433	-2.11094	0.815497	-2.58853	0.00963868	0.0295183	PPR596		Not Sig	Down
AT4G25740	0.659682	-1.95939	0.198	0.165	1	137.255	-2.49065	0.447892	-5.56082	2.68507e-08	3.00211e-07	eS10z		Not Sig	Down
AT2G02510	0.660068	-1.08896	0.628	0.433	1	325.182	-0.965569	0.253951	-3.80218	0.000143428	0.000779933			Not Sig	Not Sig
AT4G25630	0.660105	-2.43726	0.033	0.036	1	20.5333	-3.00713	0.569792	-5.27759	1.30892e-07	1.32359e-06	ATFIB2	encodes a fibrillarin, a key nucleolar protein in eukaryotes which associates with box C/D small nucleolar RNAs (snoRNAs) directing 2'-O-ribose methylation of the rRNA. This gene also encodes a novel box C/D snoRNA, U60.2f in its fifth intron that accumulates in seedlings and that their targeted residue on the 25 S rRNA is methylated.	Not Sig	Down
AT1G34065	0.660389	0.629452	0.014	0.017	1	5.43606	-2.52684	0.913208	-2.76699	0.00565763	0.0189535	SAMC2		Not Sig	Down
AT2G25160	0.661316	-0.588188	0.547	0.436	1	587.459	-0.704526	0.265552	-2.65306	0.00797652	0.0251666	CYP82F1	member of CYP82F	Not Sig	Not Sig
AT4G25830	0.661695	-1.47947	0.019	0.015	1	5.37945	-1.08696	0.785897	-1.38309	0.166639	0.284817	CASPL2C1		Not Sig	Not Sig
AT5G11500	0.662896	-0.915926	0.7	0.474	1	443.525	-0.654096	0.188008	-3.47908	0.000503141	0.00237482			Not Sig	Not Sig
AT3G11490	0.663411	-1.5665	0.244	0.222	1	90.9112	-1.50452	0.27562	-5.45869	4.79662e-08	5.1599e-07	ROPGAP4		Not Sig	Down
AT5G63700	0.663543	-0.781426	0.016	0.013	1	4.064	-1.12775	0.846756	-1.33185	0.18291	0.306014			Not Sig	Not Sig
AT5G38860	0.663813	-1.15379	0.016	0.013	1	3.8338	-1.7163	0.910365	-1.88529	0.0593912	0.128991	BIM3		Not Sig	Not Sig
AT5G55130	0.665227	-1.74177	0.17	0.159	1	76.663	-1.94031	0.321199	-6.04083	1.53324e-09	2.03635e-08	CNX5	putative molybdopterin synthase sulphurylase (cnx5)	Not Sig	Down
AT2G28790	0.666518	-1.97828	0.016	0.013	1	14.2325	-3.23175	0.846999	-3.81553	0.000135891	0.00074263			Not Sig	Down
AT5G25940	0.667076	-0.560392	0.814	0.573	1	714.745	-0.191235	0.267948	-0.713702	0.475411	0.609054			Not Sig	Not Sig
AT4G18100	0.667275	-1.42652	0.591	0.428	1	465.463	-2.05598	0.279049	-7.36781	1.73449e-13	3.76337e-12	eL32z		Not Sig	Down
AT4G31250	0.667576	-1.25677	0.014	0.011	1	3.47212	-1.46175	0.99952	-1.46246	0.143616	0.254455	PRK7		Not Sig	Not Sig
AT1G48430	0.667601	-1.58029	0.016	0.013	1	3.22536	-1.67203	1.04017	-1.60745	0.107955	0.204626			Not Sig	Not Sig
AT5G26290	0.667973	-1.73204	0.026	0.022	1	8.09651	-1.81268	0.702294	-2.58108	0.00984922	0.0300671	RAMGaP		Not Sig	Down
AT3G61898	0.669227	-1.86319	0.016	0.013	1	4.27149	-1.4015	0.910313	-1.53958	0.123663	0.227539			Not Sig	Not Sig
AT2G21840	0.66977	-1.99798	0.016	0.013	1	4.12479	-1.60263	0.955809	-1.67672	0.093597	0.183862			Not Sig	Not Sig
AT2G43650	0.669983	-1.63727	0.028	0.024	1	9.25992	-2.10209	0.636993	-3.30002	0.000966766	0.00421432	EMB2777		Not Sig	Down
AT5G25010	0.670855	-2.01944	0.016	0.013	1	3.99798	-1.19096	0.888612	-1.34025	0.180164	0.302674			Not Sig	Not Sig
AT2G12646	0.671977	-0.465294	0.014	0.011	1	4.48203	-2.08855	0.991417	-2.10663	0.0351493	0.0846984	PLATZ7		Not Sig	Not Sig
AT3G23830	0.67274	-0.760157	0.033	0.028	1	15.073	-2.76177	0.583019	-4.73702	2.16884e-06	1.77157e-05	AtGRP4	encodes a glycine-rich RNA binding protein. Gene expression is induced by cold and reduced by ionic (salt) and non-ionic (mannitol) osmotic stress. Lines overexpressing the gene are slightly more tolerant to osmotic stress during germination.	Not Sig	Down
AT4G05400	0.673116	-1.52551	0.026	0.022	1	8.94164	-2.08413	0.672166	-3.10062	0.00193116	0.00759979	mL40		Not Sig	Down
AT2G39530	0.674198	-0.842231	0.03	0.034	1	20.0213	-2.14983	0.706169	-3.04436	0.00233178	0.00891785	CASPL4D1		Not Sig	Down
AT1G25530	0.674387	-1.7401	0.016	0.013	1	7.00585	-1.60417	0.753281	-2.12958	0.0332064	0.0810093			Not Sig	Not Sig
AT5G15350	0.677303	-0.801573	0.577	0.454	1	1028.7	-0.992692	0.211799	-4.68696	2.77289e-06	2.22353e-05	AtENODL17		Not Sig	Not Sig
AT3G28910	0.677567	-1.84323	0.014	0.011	1	7.9725	-1.40407	0.917427	-1.53044	0.125908	0.230507	ATMYB30	transcription factor myb homologue	Not Sig	Not Sig
AT1G73330	0.677818	-1.34729	0.056	0.06	1	49.1176	-1.98922	1.0045	-1.98031	0.0476684	0.108363	ATDR4	encodes a plant-specific protease inhibitor-like protein whose transcript level in root disappears in response to progressive drought stress. The decrease in transcript level is independent from abscisic acid level.	Not Sig	Not Sig
AT3G54080	0.6781	-2.07141	0.049	0.043	1	13.1466	-1.59533	0.527498	-3.02434	0.00249173	0.00944482			Not Sig	Down
AT2G04170	0.678351	-3.04435	0.019	0.021	1	7.79904	-2.31656	0.802525	-2.88659	0.00389436	0.0137617			Not Sig	Down
AT1G48350	0.678399	-1.16517	0.058	0.052	1	18.6465	-1.91401	0.44991	-4.25421	2.09791e-05	0.000140717	EMB3105		Not Sig	Down
AT2G07727	0.679975	-1.43407	0.744	0.552	1	428.427	-0.976399	0.195923	-4.98358	6.2419e-07	5.6093e-06			Not Sig	Not Sig
AT2G37600	0.680765	-1.60678	0.056	0.059	1	41.9821	-3.20716	0.533795	-6.00823	1.87558e-09	2.45909e-08	eL36z		Not Sig	Down
AT4G32175	0.682389	-1.24753	0.023	0.02	1	6.59608	-1.61566	0.759353	-2.12768	0.0333637	0.0812897			Not Sig	Not Sig
AT1G06760	0.682705	-1.54671	0.337	0.272	1	192.004	-1.09491	0.262133	-4.17692	2.95489e-05	0.000191581	H1.1		Not Sig	Down
AT5G63850	0.682817	-2.78784	0.009	0.011	1	3.93274	-2.81446	1.04705	-2.68799	0.00718841	0.0230836	AAP4	Amino acid transporter whose expression is downregulated by dehydration.	Not Sig	Down
AT5G40270	0.683656	-1.67502	0.26	0.209	1	142.843	-1.45472	0.288719	-5.03853	4.69121e-07	4.31692e-06	VEN4		Not Sig	Down
AT1G78120	0.683766	-2.21931	0.014	0.011	1	3.2715	-0.980951	1.06298	-0.922835	0.356093	0.499494	TPR12		Not Sig	Not Sig
AT3G45030	0.684544	-1.46682	0.188	0.178	1	164.828	-2.94547	0.40308	-7.30742	2.72319e-13	5.78584e-12	uS10z		Not Sig	Down
AT2G15390	0.685246	-2.72629	0.014	0.011	1	3.24837	-1.73534	0.987278	-1.7577	0.0787977	0.161146	atfut4	Predicted fucosyltransferase, based on similarity to FUT1, but not functionally redundant with FUT1.	Not Sig	Not Sig
AT4G19900	0.685704	-1.08551	0.03	0.026	1	8.01355	-1.60641	0.675932	-2.37659	0.0174734	0.048453			Not Sig	Down
AT5G22090	0.685838	-2.19736	0.014	0.011	1	3.85482	-1.51655	0.938495	-1.61594	0.106108	0.201823	EAR1		Not Sig	Not Sig
AT2G33793	0.687222	-1.22694	0.012	0.009	1	2.68262	-1.54087	1.02541	-1.50269	0.132919	0.240276	ASY4		Not Sig	Not Sig
AT2G25210	0.688926	-1.58066	0.591	0.4	1	612.108	-2.30013	0.333992	-6.8868	5.70606e-12	1.04828e-10	eL39z		Not Sig	Down
AT5G27400	0.689634	-2.07515	0.012	0.014	1	4.20432	-2.39438	0.959219	-2.49618	0.012554	0.0368082			Not Sig	Down
AT4G31120	0.691584	-2.62283	0.012	0.014	1	4.11642	-1.94589	0.964112	-2.01832	0.043558	0.100586	AtPMRT5	Involved in vernalization. Required for epigenetic silencing of FLC, and for vernalization-mediated histone modification.	Not Sig	Not Sig
AT4G01840	0.691862	-2.38507	0.012	0.014	1	3.65327	-2.03204	1.00309	-2.02577	0.0427879	0.099299	ATKCO5	Encodes AtTPK5, a member of the Arabidopsis thaliana K+ channel family of AtTPK/KCO proteins. AtTPK5 is targeted to the vacuolar membrane. May form homomeric ion channels in vivo.	Not Sig	Not Sig
AT5G40980	0.692362	-1.55064	0.023	0.02	1	11.4885	-1.52227	0.738122	-2.06235	0.0391743	0.0923804			Not Sig	Not Sig
AT3G58470	0.692564	-0.813414	0.021	0.018	1	6.19691	-2.02423	0.763921	-2.64979	0.0080542	0.0253577			Not Sig	Down
AT4G31300	0.692723	-0.656414	0.765	0.515	1	583.119	-0.515453	0.210769	-2.44558	0.0144619	0.0415442	PBA1	Encodes 20S proteasome subunit PBA1 (PBA1).	Not Sig	Not Sig
AT3G51270	0.692803	-2.0852	0.016	0.019	1	5.17751	-2.25917	0.852752	-2.64927	0.00806665	0.0253883			Not Sig	Down
AT3G19430	0.693123	-2.62421	0.026	0.028	1	9.04123	-2.16725	0.686658	-3.15623	0.00159824	0.00646717			Not Sig	Down
AT5G54970	0.693241	-2.17448	0.047	0.049	1	32.653	-2.68215	0.528405	-5.07594	3.85584e-07	3.60663e-06			Not Sig	Down
AT5G45050	0.693414	-1.48322	0.012	0.009	1	2.82788	-1.51155	1.09124	-1.38517	0.166	0.284009	ATWRKY16	Encodes a member of WRKY Transcription Factor (Group II-e) that confers resistance to tobacco ringspot nepovirus.	Not Sig	Not Sig
AT5G50930	0.693535	-1.70598	0.012	0.014	1	4.27131	-2.31892	0.975881	-2.37623	0.0174905	0.0484812	AtMHF1		Not Sig	Down
AT1G26260	0.693761	-1.37645	0.021	0.018	1	5.20899	-1.41621	0.738619	-1.91737	0.0551912	0.121713	CIB5	Encodes CIB5 (cryptochrome-interacting basic-helix-loop-helix). Related to CIB1 (AT4G34530). CIB5 interacts with CRY2 and forms heterodimer with CIB1 in vitro. Regulates flowering time redundantly with CIB1.	Not Sig	Not Sig
AT4G32880	0.693781	-1.39916	0.014	0.016	1	7.32541	-1.48216	0.8774	-1.68927	0.0911679	0.180337	ATHB-8	member of homeodomain-leucine zipper family, acting as a differentiation-promoting transcription factor of the vascular meristems.	Not Sig	Not Sig
AT3G53460	0.694372	-1.82301	0.012	0.014	1	4.59664	-2.51366	0.918159	-2.73772	0.00618677	0.020436	CP29A	Encodes a nuclear gene with a consensus RNA-binding domain that is localized to the chloroplast.	Not Sig	Down
AT4G01740	0.695202	-0.131499	0.026	0.022	1	5.72197	-1.45908	0.742308	-1.9656	0.0493445	0.111312			Not Sig	Not Sig
AT5G05560	0.695415	-0.664219	0.009	0.011	1	3.42745	-2.42925	1.02516	-2.36962	0.0178063	0.0491274	APC1	Arabidopsis thaliana E3 ubiquitin ligase	Not Sig	Down
AT5G40510	0.695669	-2.44015	0.026	0.028	1	9.57192	-2.44471	0.698004	-3.50242	0.000461044	0.00220187			Not Sig	Down
AT1G18340	0.696696	-1.04398	0.042	0.037	1	11.1875	-1.44138	0.513316	-2.80797	0.00498549	0.0170392			Not Sig	Down
AT1G14620	0.697477	-1.80561	0.047	0.041	1	14.7731	-2.07469	0.548774	-3.78059	0.000156455	0.000843297	DECOY		Not Sig	Down
AT1G62870	0.697596	-2.66998	0.023	0.02	1	5.60762	-1.79197	0.786673	-2.2779	0.0227323	0.0598521			Not Sig	Not Sig
AT5G37310	0.698053	-1.49092	0.067	0.06	1	17.9859	-1.73933	0.488207	-3.56269	0.000367074	0.00180247			Not Sig	Down
AT1G16390	0.698525	-1.353	0.151	0.133	1	91.0469	-1.17478	0.410145	-2.86431	0.00417921	0.0146134	ATOCT3		Not Sig	Down
AT5G57400	0.698644	-2.58614	0.012	0.009	1	4.04413	-1.28686	0.959981	-1.34051	0.18008	0.302566			Not Sig	Not Sig
AT5G19920	0.699417	-0.482644	0.019	0.016	1	4.89727	-1.5878	0.836773	-1.89753	0.0577582	0.126207			Not Sig	Not Sig
AT5G51520	0.699648	-2.1587	0.023	0.02	1	11.3751	-1.96222	0.602076	-3.2591	0.00111768	0.00475593			Not Sig	Down
AT2G45430	0.699786	-1.66148	0.314	0.252	1	122.376	-1.53423	0.334821	-4.58225	4.60008e-06	3.53888e-05	AHL22	Encodes a nuclear localized AT hook domain containing protein that can bind AT rich DNA in vitro. Overexpression of the gene results in delayed flowering. Is likely to act redundantly with AHL18, AHL27 and AHL29 in the regulation of flowering. It is also involved in both photo- and skotomorphogenesis.	Not Sig	Down
AT5G19090	0.701751	-1.50577	0.051	0.046	1	15.7606	-1.55816	0.518223	-3.00673	0.00264074	0.00988505	AtHMP46		Not Sig	Down
AT1G20816	0.701889	0.632671	0.026	0.022	1	6.09924	-1.41081	0.756412	-1.86513	0.0621631	0.133742			Not Sig	Not Sig
AT1G30330	0.70254	-1.53621	0.035	0.031	1	9.84405	-1.64184	0.617303	-2.6597	0.00782104	0.0247575	ARF6	Encodes a member of the auxin response factor family. Mediates auxin response via expression of auxin regulated genes. Acts redundantly with ARF8 to control stamen elongation and flower maturation. Expression of ARF6 is controlled by miR167.	Not Sig	Down
AT2G33800	0.705321	-0.884866	0.033	0.029	1	8.66326	-1.65226	0.647858	-2.55034	0.0107617	0.0323821	EMB3113		Not Sig	Down
AT1G69770	0.705522	-2.00918	0.035	0.038	1	18.1257	-2.11412	0.619277	-3.41386	0.000640497	0.00294256	CMT3	Encodes a chromomethylase involved in methylating cytosine residues at non-CG sites. Involved in preferentially methylating transposon-related sequences, reducing their mobility. CMT3 interacts with an Arabidopsis homologue of HP1 (heterochromatin protein 1), which in turn interacts with methylated histones. Involved in gene silencing.	Not Sig	Down
AT1G74460	0.705535	-0.509502	0.019	0.016	1	7.17087	-2.27689	0.899353	-2.5317	0.011351	0.0338369			Not Sig	Down
AT1G57820	0.706192	-1.85905	0.028	0.031	1	11.5708	-2.22308	0.568871	-3.90788	9.31086e-05	0.000532943	ORTH2	Encodes a 645-amino acid methylcytosine-binding protein with a PHD domain, two RING finger domains, and an SRA domain that is involved in centromere heterochromatinization. This protein functions as an E3 ubiquitin ligase in vitro. The protein has been shown to bind to methylated cytosines of CG, CNG and CNN motifs via its SRA domain but has a preference for the former. It plays a role in the establishment/maintenance of chromatin structure during cell division and is localized in the nucleus. Plants over-expressing VIM1/ORTH2 show an inhibition in root growth and a delay in flowering. Both over-expression of GFP:ORTH2 and loss of ORTH2/VIM1 lead to decreased levels of DNA methylation. GFP:ORTH2 over-expressers also have increased levels of FWA transcripts.	Not Sig	Down
AT2G16440	0.708089	-0.656643	0.019	0.016	1	6.77002	-1.61311	0.740736	-2.17772	0.0294269	0.0735553	MCM4		Not Sig	Not Sig
AT5G23990	0.718084	-1.64624	0.019	0.016	1	5.45754	-1.19586	0.73539	-1.62616	0.103915	0.19876	ATFRO5	Encodes a ferric chelate reductase that is expressed at low levels in roots,shoots and flowers, but not cotyledons.	Not Sig	Not Sig
AT3G59650	0.719433	-2.39974	0.047	0.049	1	17.7406	-2.01236	0.537764	-3.74209	0.0001825	0.000970043	mL43		Not Sig	Down
AT1G79070	0.722054	-0.90315	0.047	0.042	1	14.7623	-1.6245	0.59055	-2.75082	0.00594458	0.0197485			Not Sig	Down
AT5G03050	0.722104	-1.91873	0.026	0.028	1	8.53514	-2.18352	0.686293	-3.18161	0.00146458	0.00599429			Not Sig	Down
AT1G79850	0.722323	-1.78398	0.04	0.035	1	10.5003	-1.86313	0.593637	-3.13851	0.00169809	0.00679945	CS17	nuclear-encoded 30S chloroplast ribosomal protein S17	Not Sig	Down
AT5G17820	0.723533	-1.69634	0.081	0.083	1	31.1587	-2.36576	0.437191	-5.41126	6.25817e-08	6.6116e-07	PER57		Not Sig	Down
AT3G56230	0.724646	-1.28451	0.465	0.366	1	283.413	-0.968236	0.256001	-3.78216	0.000155474	0.000838304			Not Sig	Not Sig
AT1G78300	0.724652	-0.591099	0.647	0.486	1	658.75	-0.65094	0.250526	-2.5983	0.00936872	0.0288124	14-3-3OMEGA	G-box binding factor GF14 omega encoding a 14-3-3 protein	Not Sig	Not Sig
AT5G46850	0.724946	-1.71907	0.051	0.054	1	15.0227	-2.0794	0.533225	-3.89966	9.63288e-05	0.000548509			Not Sig	Down
AT2G30370	0.726535	-0.684172	0.023	0.02	1	8.84076	-1.46861	0.853179	-1.72135	0.0851882	0.17109	AtEPFL6	Encodes a small, potentially secreted protein that acts as an inhibitor of stomatal production though likely not through direct interaction with the TMM receptor. It is homologous to known stomatal regulators EPF1 and EPF2.	Not Sig	Not Sig
AT2G32430	0.72713	-1.54659	0.114	0.102	1	36.2909	-1.58697	0.358232	-4.43001	9.4227e-06	6.79888e-05			Not Sig	Down
AT2G02070	0.72803	-1.04679	0.074	0.067	1	21.7907	-1.66205	0.410646	-4.04741	5.1787e-05	0.000314868	AtIDD5		Not Sig	Down
AT1G03440	0.728315	-1.41736	0.056	0.05	1	15.9457	-1.62011	0.494624	-3.27544	0.00105497	0.00453717			Not Sig	Down
AT5G13470	0.729268	-1.37104	0.035	0.038	1	13.6315	-2.3542	0.56707	-4.15151	3.30285e-05	0.000211636			Not Sig	Down
AT5G67400	0.730397	-1.43031	0.026	0.022	1	9.28191	-2.09487	0.847119	-2.47294	0.0134007	0.0388447	PRX73		Not Sig	Down
AT1G11545	0.730766	-1.12579	0.267	0.226	1	288.501	-1.73246	0.289022	-5.99421	2.04476e-09	2.6695e-08	XTH8		Not Sig	Down
AT4G28706	0.730845	-1.15778	0.04	0.036	1	12.4245	-1.66312	0.511457	-3.25174	0.00114702	0.00485925			Not Sig	Down
AT2G39795	0.734716	-3.07807	0.026	0.028	1	9.28431	-2.19216	0.672008	-3.26211	0.00110588	0.00471883			Not Sig	Down
AT1G56110	0.734948	-1.72615	0.044	0.039	1	21.085	-2.50781	0.490551	-5.11222	3.18392e-07	3.0149e-06	NOP56	NOP56-like protein	Not Sig	Down
AT3G01790	0.734948	-1.77134	0.037	0.04	1	18.7336	-2.58377	0.544672	-4.74371	2.09837e-06	1.72042e-05	uL13m		Not Sig	Down
AT1G74560	0.734981	-1.83013	0.04	0.035	1	17.0852	-2.09578	0.505773	-4.14373	3.41705e-05	0.000218105	NRP1	Double nrp1-1 nrp2-1 mutants show arrest of cell cycle progression at G2/M and disordered cellular organization occurred in root tips. Localize in the nucleus and can form homomeric and heteromeric protein complexes with NRP2. Bind histones Histone2A and Histone2B and associate with chromatin in vivo.	Not Sig	Down
AT5G40700	0.735187	-2.31484	0.205	0.182	1	80.1076	-1.93585	0.316729	-6.11202	9.83803e-10	1.34147e-08			Not Sig	Down
AT3G13760	0.735348	-2.39259	0.016	0.014	1	3.67209	-1.59684	0.974092	-1.63931	0.101148	0.194976			Not Sig	Not Sig
AT1G53520	0.735457	-2.05631	0.07	0.062	1	21.7511	-1.71567	0.428635	-4.00263	6.26421e-05	0.000371252	AtFAP3		Not Sig	Down
AT5G40150	0.735665	1.27891	0.014	0.012	1	3.90685	-1.40372	0.953454	-1.47225	0.140953	0.25078			Not Sig	Not Sig
AT4G00680	0.735768	-1.37848	0.028	0.03	1	10.258	-2.95607	0.85892	-3.44162	0.000578252	0.00268718	ADF8		Not Sig	Down
AT4G27030	0.73603	-2.89225	0.014	0.016	1	4.7264	-2.08435	0.989735	-2.10597	0.0352073	0.0847984	FAD4	Encodes an unusual palmitate desaturase that is highly substrate specific. It introduces a delta-3 trans double bond at palmitate at the sn-2 position of phosphatidylglycerol.	Not Sig	Not Sig
AT1G63000	0.73603	-0.549898	0.823	0.583	1	812.085	-0.462526	0.284162	-1.62768	0.103592	0.198287	NRS/ER		Not Sig	Not Sig
AT2G28070	0.736717	-2.02989	0.019	0.021	1	5.72578	-2.17821	0.802283	-2.71501	0.00662739	0.0215802	ABCG3		Not Sig	Down
AT4G27490	0.737285	-2.22348	0.016	0.014	1	5.89629	-2.3629	0.825214	-2.86338	0.00419148	0.0146471	RRP41L		Not Sig	Down
AT1G15900	0.737624	-1.49181	0.014	0.016	1	4.31463	-2.08833	1.00608	-2.07571	0.0379211	0.0899922			Not Sig	Not Sig
AT2G37530	0.73763	-2.52409	0.074	0.075	1	25.097	-1.89334	0.432824	-4.37438	1.21778e-05	8.60863e-05			Not Sig	Down
AT3G51470	0.740352	-2.17122	0.016	0.018	1	5.22091	-2.13307	0.815117	-2.61689	0.00887354	0.0275154			Not Sig	Down
AT3G23940	0.740535	-1.20957	0.037	0.04	1	13.7751	-2.24468	0.52681	-4.2609	2.03608e-05	0.000137162	DHAD		Not Sig	Down
AT1G18080	0.741057	-1.84444	0.228	0.189	1	147.855	-2.48	0.274441	-9.03656	1.61685e-19	6.49578e-18	ATARCA	Encodes the Arabidopsis thaliana homolog of the tobacco WD-40 repeat ArcA gene.	Not Sig	Down
AT4G34670	0.741692	-1.38783	0.142	0.137	1	96.5891	-2.84135	0.373705	-7.60317	2.88959e-14	6.84048e-13	eS1y		Not Sig	Down
AT2G27970	0.742006	-1.97748	0.058	0.053	1	19.0971	-1.49529	0.497397	-3.00624	0.002645	0.00989859	CKS2		Not Sig	Down
AT1G13620	0.742415	-1.89735	0.014	0.016	1	5.59905	-0.671927	0.852603	-0.788089	0.430645	0.569687	ERF62	Encodes a root meristem growth factor (RGF). Belongs to a family of functionally redundant homologous peptides that are secreted, tyrosine-sulfated, and expressed mainly in the stem cell area and the innermost layer of central columella cells. RGFs are required for maintenance of the root stem cell niche and transit amplifying cell proliferation. Members of this family include: At5g60810 (RGF1), At1g13620 (RGF2), At2g04025 (RGF3), At3g30350 (RGF4), At5g51451 (RGF5), At4g16515 (RGF6), At3g02240 (RGF7), At2g03830 (RGF8) and At5g64770 (RGF9).	Not Sig	Not Sig
AT5G51780	0.74286	-0.746854	0.479	0.383	1	417.663	-0.722338	0.197941	-3.64926	0.000263	0.00134301	bHLH		Not Sig	Not Sig
AT2G18800	0.743181	-1.65592	0.03	0.027	1	18.7305	-1.40311	0.694352	-2.02074	0.0433066	0.10023	ATXTH21		Not Sig	Not Sig
AT5G60670	0.74355	-2.24874	0.128	0.124	1	118.472	-2.95338	0.382364	-7.724	1.12737e-14	2.77589e-13	RPL12C		Not Sig	Down
AT1G18980	0.743767	-2.23904	0.116	0.101	1	40.5622	-1.84078	0.386945	-4.75722	1.96274e-06	1.6144e-05			Not Sig	Down
AT2G40085	0.744393	-1.2064	0.03	0.027	1	8.21461	-1.43976	0.698951	-2.05988	0.0394099	0.0927975			Not Sig	Not Sig
AT2G45180	0.744797	-1.45097	0.044	0.047	1	24.3838	-0.978005	0.441344	-2.21597	0.0266936	0.0681463	DRN1		Not Sig	Not Sig
AT1G74740	0.745052	-1.89884	0.119	0.104	1	43.6248	-1.74316	0.403252	-4.32276	1.54088e-05	0.000106859	ATCPK30	member of Calcium Dependent Protein Kinase	Not Sig	Down
AT3G56340	0.746036	-1.67836	0.44	0.327	1	632.929	-2.48537	0.429188	-5.79087	7.00231e-09	8.51828e-08	eS26x		Not Sig	Down
AT1G12460	0.74613	-1.12426	0.028	0.025	1	6.78189	-1.81896	0.713906	-2.5479	0.0108374	0.0325698			Not Sig	Down
AT1G36280	0.748125	-2.97151	0.009	0.011	1	2.86066	-2.04435	1.08348	-1.88685	0.0591809	0.128625			Not Sig	Not Sig
AT1G21560	0.748432	-0.814913	0.021	0.018	1	6.26944	-1.53926	0.739504	-2.08148	0.0373898	0.0889653			Not Sig	Not Sig
AT3G49290	0.749736	-1.6998	0.009	0.011	1	3.27268	-1.54092	1.01738	-1.5146	0.129874	0.236165	ABIL2	One of four ABI-like proteins.	Not Sig	Not Sig
AT5G16950	0.749912	-1.13536	0.023	0.026	1	6.9043	-2.05015	0.816262	-2.51164	0.0120173	0.0354714			Not Sig	Down
AT2G40815	0.750381	-1.71682	0.009	0.011	1	2.97909	-2.21133	1.06145	-2.08332	0.0372224	0.088622			Not Sig	Not Sig
AT5G15802	0.750461	-1.74602	0.026	0.028	1	6.70757	-1.9046	0.739115	-2.57686	0.00997012	0.0303938	HCF222		Not Sig	Down
AT1G33280	0.750475	-2.14929	0.023	0.02	1	10.0244	-1.62752	0.651045	-2.49985	0.0124245	0.0364701	ANAC015	NAC domain protein. SMB, BRN1, and BRN2 act to regulate root cap maturation, in a partially redundant fashion.BRN1 and BRN2, control the cell wall maturation processes that are required to detach root cap layers from the root.	Not Sig	Down
AT4G04940	0.751348	-2.60791	0.009	0.011	1	3.02666	-1.91232	1.10657	-1.72816	0.0839601	0.169202			Not Sig	Not Sig
AT1G26840	0.75296	-1.1029	0.012	0.013	1	3.83769	-2.53143	1.04478	-2.42293	0.0153959	0.0436873	ATORC6	Origin Recognition Complex subunit 6. Involved in the initiation of DNA replication. Regulated transcriptionally during cell cycle, peaking at G1/S-phase. Target of E2F/DF family of transcription factors.	Not Sig	Down
AT1G58170	0.753833	-1.5132	0.012	0.013	1	4.50976	-1.75807	0.991843	-1.77253	0.0763067	0.157395			Not Sig	Not Sig
AT1G80740	0.753982	-2.22254	0.021	0.023	1	8.69324	-2.20278	0.738553	-2.98256	0.00285844	0.0105812	CMT1	ecotype Kl-0 chromomethylase (CMT1). A plant line expressing an RNAi construct directed against DMT4 has reduced agrobacterium-mediated tumor formation.	Not Sig	Down
AT3G15240	0.754703	0.662048	0.014	0.016	1	7.12433	-2.55924	0.78608	-3.25569	0.00113116	0.00480264			Not Sig	Down
AT1G14750	0.755545	-0.15795	0.009	0.011	1	3.38412	-1.78406	1.01923	-1.75041	0.0800484	0.16329	SDS	Encodes a meiotic cyclin-like protein, distinct from all other known Arabidopsis cyclins. It is not required for meiotic DSB formation but is necessary for meiotic DSB repair via the homologous chromosome.	Not Sig	Not Sig
AT1G67120	0.756352	-3.26007	0.014	0.012	1	3.76306	-1.86634	1.00212	-1.86238	0.0625494	0.13431	AtMDN1		Not Sig	Not Sig
AT1G08390	0.756908	-1.31944	0.028	0.03	1	9.6794	-1.91187	0.772965	-2.47343	0.0133824	0.0387991	RMI2		Not Sig	Down
AT5G02820	0.757991	1.14184	0.012	0.01	1	3.24286	-1.43745	0.992123	-1.44886	0.147376	0.259527	BIN5	Involved in the patterning and shape of leaf trichomes. Encodes the DNA topoisomerase VI SPO11-3, involved in endoreduplication	Not Sig	Not Sig
AT2G26620	0.758461	-3.04699	0.014	0.012	1	3.35142	-1.89681	0.974996	-1.94545	0.0517205	0.11552			Not Sig	Not Sig
AT5G56710	0.758587	-1.45344	0.63	0.435	1	856.803	-2.12064	0.385147	-5.50607	3.66943e-08	4.02352e-07	eL31x		Not Sig	Down
AT1G66140	0.759971	0.375126	0.012	0.01	1	3.99537	-2.08209	0.996047	-2.09036	0.0365857	0.0873773	ZFP4	Encodes a zinc finger protein containing only a single zinc finger.	Not Sig	Not Sig
AT5G59070	0.760252	-0.928603	0.012	0.013	1	4.99648	-1.78146	0.901393	-1.97634	0.0481166	0.109172			Not Sig	Not Sig
AT5G54585	0.760335	-1.11372	0.105	0.104	1	159.728	-1.3137	0.428794	-3.06372	0.00218605	0.00844261			Not Sig	Down
AT2G16595	0.76035	-1.56037	0.033	0.035	1	11.8564	-2.22356	0.609134	-3.65036	0.000261876	0.00133857			Not Sig	Down
AT1G23720	0.76124	-1.20818	0.044	0.046	1	17.4518	-2.12349	0.504824	-4.2064	2.59468e-05	0.000169878	EXT15		Not Sig	Down
AT4G09990	0.762133	-0.411017	0.019	0.016	1	4.94078	-2.09203	0.881444	-2.37341	0.0176246	0.0487488	GXM2		Not Sig	Down
AT2G20980	0.762222	-1.33586	0.023	0.025	1	8.74119	-2.34467	0.653602	-3.5873	0.000334119	0.00165602	MCM10	Similar to MCM10, which in other organism was shown to be involved in the initiation of DNA replication.	Not Sig	Down
AT3G24660	0.762942	-0.834441	0.012	0.01	1	3.53019	-1.99654	1.19962	-1.66431	0.09605	0.187504	TMKL1	member of Receptor kinase-like protein family	Not Sig	Not Sig
AT1G19370	0.763447	-1.93213	0.042	0.038	1	11.2046	-1.67813	0.574175	-2.92267	0.00347042	0.0124821			Not Sig	Down
AT5G13360	0.764045	-0.201499	0.026	0.023	1	6.99004	-1.89251	0.714034	-2.65044	0.00803865	0.0253209			Not Sig	Down
AT2G34310	0.764072	-1.3259	0.474	0.365	1	427.305	-0.942684	0.28893	-3.26267	0.00110367	0.00471071			Not Sig	Not Sig
AT2G34925	0.764264	-1.38777	0.012	0.01	1	2.89524	-1.21008	1.10195	-1.09812	0.27215	0.411025	CLE42	Belongs to a large gene family, called CLE for CLAVATA3/ESR-related, encoding small peptides with conserved carboxyl termini	Not Sig	Not Sig
AT2G35790	0.764424	-1.59141	0.035	0.037	1	13.3034	-2.26255	0.557684	-4.05705	4.96972e-05	0.000304212			Not Sig	Down
AT3G23805	0.765892	-1.07633	0.102	0.093	1	33.6388	-1.7136	0.40503	-4.23079	2.32874e-05	0.000154111	RALFL24	Member of a diversely expressed predicted peptide family showing sequence similarity to tobacco Rapid Alkalinization Factor (RALF), and is believed to play an essential role in the physiology of Arabidopsis. Consists of a single exon and is characterized by a conserved C-terminal motif and N-terminal signal peptide.	Not Sig	Down
AT5G01490	0.766248	-1.54718	0.012	0.01	1	3.63117	-1.06672	0.949515	-1.12343	0.261253	0.398809	ATCAX4	Encodes a cation/proton antiporter, a member of low affinity calcium antiporter CAX2 family. Involved in root development under metal stress.	Not Sig	Not Sig
AT2G30695	0.766579	-1.22617	0.012	0.01	1	2.9987	-1.25632	1.00304	-1.25252	0.210381	0.340499			Not Sig	Not Sig
AT4G17180	0.766579	-1.62567	0.012	0.01	1	2.63933	-1.53693	1.0808	-1.42204	0.155015	0.269606			Not Sig	Not Sig
AT2G25980	0.766895	-1.78934	0.047	0.042	1	25.7547	-1.42777	0.526457	-2.71203	0.00668725	0.021728			Not Sig	Down
AT1G58160	0.766911	-0.805733	0.026	0.023	1	7.17544	-1.79247	0.704177	-2.54548	0.0109126	0.0327528	JAX1		Not Sig	Down
AT5G44500	0.7684	-1.14746	0.037	0.039	1	11.2892	-2.1159	0.567187	-3.73051	0.000191094	0.00101013	SmBa		Not Sig	Down
AT3G18880	0.768565	-2.15225	0.012	0.01	1	2.39595	-1.40451	1.1812	-1.18906	0.234416				Not Sig	Not Sig
AT1G78860	0.769046	-1.29423	0.258	0.221	1	171.926	-1.5195	0.267878	-5.67237	1.40831e-08	1.64285e-07	GAL2	curculin-like (mannose-binding) lectin family protein, low similarity to Ser/Thr protein kinase (Zea mays) GI:2598067; contains Pfam profile PF01453: Lectin (probable mannose binding) but not the protein kinase domain of the Z. mays protein	Not Sig	Down
AT1G27670	0.769371	-1.87975	0.03	0.027	1	11.3637	-1.70167	0.630684	-2.69813	0.00697299	0.0224954			Not Sig	Down
AT1G33700	0.770884	-1.69324	0.012	0.01	1	3.53801	-1.12537	0.868803	-1.29531	0.195212	0.321822			Not Sig	Not Sig
AT3G29631	0.771547	-1.53951	0.012	0.01	1	4.09621	-1.83904	1.04299	-1.76323	0.0778613	0.159735			Not Sig	Not Sig
AT2G44790	0.771752	-0.485431	0.942	0.756	1	4112.36	-0.186776	0.150778	-1.23875	0.215439	0.3466	UCC2	Encodes a uclacyanin, a protein precursor that is closely related to precursors of stellacyanins and a blue copper protein from pea pods.	Not Sig	Not Sig
AT2G10931	0.77392	-1.90873	0.037	0.039	1	12.8436	-2.01722	0.543003	-3.71493	0.000203264	0.00106432			Not Sig	Down
AT1G67840	0.774844	-1.6988	0.019	0.016	1	4.81676	-1.53932	0.820298	-1.87653	0.0605821	0.131021	CSK	Encodes a chloroplast sensor kinase (CSK) that shares common ancestors with cyanobacterial histidine sensor kinases. CSK is synthesised in the cytosol and imported into the chloroplast as a protein precusor. CSK is autophosphorylated and required for control of transcription of chloroplast genes by the redox state of an electron carrier connecting photosystems I and II.	Not Sig	Not Sig
AT5G24140	0.774864	-1.86671	0.012	0.01	1	3.31514	-1.31176	0.970662	-1.35141	0.176565	0.297932	SQP2	Encodes a protein with similarity to squalene monoxygenases.	Not Sig	Not Sig
AT1G52710	0.775023	-1.12647	0.037	0.04	1	11.6411	-1.80319	0.552516	-3.26359	0.00110009	0.00470068			Not Sig	Down
AT3G19370	0.7758	-1.83915	0.019	0.02	1	5.86827	-1.92644	0.796331	-2.41914	0.0155572	0.0440878			Not Sig	Down
AT2G11910	0.778848	-2.06066	0.123	0.118	1	72.7452	-2.62733	0.307314	-8.54933	1.23803e-17	4.20163e-16			Not Sig	Down
AT5G14060	0.779516	-2.4373	0.026	0.023	1	7.6862	-1.8844	0.637845	-2.95433	0.00313354	0.011465	AK2	lysine-sensitive aspartate kinase	Not Sig	Down
AT1G79010	0.780502	-0.909455	0.637	0.451	1	391.949	-0.710335	0.217589	-3.26457	0.00109631	0.0046858			Not Sig	Not Sig
AT5G19980	0.781762	-1.77149	0.067	0.069	1	22.3459	-1.8629	0.417943	-4.45731	8.2993e-06	6.05379e-05	GFT1	Encodes a Golgi-localized nucleotide-sugar transporter.	Not Sig	Down
AT3G17930	0.781999	-1.13033	0.016	0.014	1	4.64739	-1.67527	0.809602	-2.06925	0.0385229	0.0911103	DAC		Not Sig	Not Sig
AT5G51350	0.785058	-0.297722	0.016	0.014	1	3.67696	-1.57287	0.903732	-1.74042	0.0817861	0.165807	MOL1		Not Sig	Not Sig
AT3G23090	0.785841	-1.30493	0.498	0.374	1	351.388	-1.05914	0.348893	-3.03573	0.00239957	0.00914519	WDL3		Not Sig	Down
AT2G07718	0.785974	-1.53865	0.323	0.284	1	128.8	-1.35711	0.287388	-4.72224	2.33263e-06	1.89225e-05			Not Sig	Down
AT3G13160	0.786307	-0.80995	0.019	0.02	1	5.78483	-2.27248	0.840562	-2.70353	0.00686075	0.0221893	mS79		Not Sig	Down
AT5G07140	0.78645	-1.12967	0.016	0.014	1	3.78667	-1.98082	1.01167	-1.95797	0.0502331	0.112872			Not Sig	Not Sig
AT5G50330	0.787328	-0.775634	0.028	0.025	1	7.10461	-1.6141	0.678146	-2.38016	0.0173051	0.0480906			Not Sig	Down
AT1G14240	0.787944	-2.6258	0.016	0.018	1	5.85288	-1.90655	0.825061	-2.3108	0.0208439	0.0558118	APY3		Not Sig	Not Sig
AT3G51670	0.791009	-0.605644	0.016	0.018	1	5.57704	-1.58917	0.875187	-1.81581	0.0694001	0.146065	PATL6		Not Sig	Not Sig
AT1G33102	0.791225	-0.429788	0.053	0.049	1	17.9602	-1.68934	0.503504	-3.35517	0.000793155	0.00354207			Not Sig	Down
AT5G25460	0.791743	-1.09162	0.333	0.277	1	347.88	-1.40501	0.248598	-5.65176	1.58811e-08	1.83584e-07	DGR2		Not Sig	Down
AT3G55280	0.792607	-2.09395	0.26	0.213	1	185.911	-2.71263	0.265556	-10.2149	1.70019e-24	1.15402e-22	RPL23A2	60S ribosomal protein L23A (RPL23aB). Paralog of RPL23aA	Not Sig	Down
AT1G54580	0.794738	-0.821837	0.644	0.521	1	2757.08	-1.54657	0.39925	-3.87369	0.000107199	0.000603461	ACP2	encodes an acyl carrier protein expressed in leaves, roots, and dry seeds. Gene expression is not regulated by light but downregulated by starvation and upregulated by increased level of exogenous sucrose.	Not Sig	Down
AT1G31970	0.796352	-2.9713	0.04	0.041	1	17.6013	-2.21962	0.468295	-4.73978	2.13949e-06	1.75038e-05	RH5		Not Sig	Down
AT3G45230	0.797797	-1.29501	0.135	0.122	1	60.8047	-1.93795	0.397112	-4.88012	1.06021e-06	9.13685e-06	APAP1		Not Sig	Down
AT1G65470	0.799775	-0.968504	0.044	0.041	1	15.5634	-2.17257	0.511739	-4.24546	2.18143e-05	0.000145302	FAS1	Chromatin Assembly Factor-1 (CAF-1) p150 subunit. Mutants have reduced heterochromatin content. In Arabidopsis, the three CAF-1 subunits are encoded by FAS1, FAS2 and, most likely, MSI1, respectively. Mutations in FAS1 or FAS2 lead to increased frequency of homologous recombination and T-DNA integration in Arabidopsis.	Not Sig	Down
AT2G40960	0.800403	-1.60464	0.016	0.014	1	4.36851	-1.73785	0.90096	-1.92889	0.0537446	0.119225			Not Sig	Not Sig
AT3G45680	0.800825	-1.65359	0.098	0.095	1	36.379	-1.77294	0.476968	-3.7171	0.000201524	0.00105688	NPF2.3		Not Sig	Down
AT4G31400	0.801246	-1.21896	0.016	0.018	1	5.61215	-2.26476	0.829031	-2.73181	0.00629874	0.0207078	AtCTF7	Encodes CTF7, a homolog of the yeast CTF protein required for the formation of sister chromatid cohesion. Arabidopsis CTF7 is similar to Saccharomyces cerevisiae CTF7 in that it lacks an N-terminal extension, exhibits acetyltransferase activity, and can complement a yeast ctf7 temperature-sensitive mutation. Arabidopsis CTF7 is critical for female gametophyte and embryo development, but not for the establishment of mitotic cohesion during microgametogenesis or during endosperm development.	Not Sig	Down
AT5G45220	0.801458	-1.01059	0.021	0.019	1	4.9822	-1.85005	0.829381	-2.23064	0.0257052	0.0660058			Not Sig	Not Sig
AT5G56790	0.801642	-1.27582	0.014	0.015	1	4.88375	-2.24611	0.944684	-2.37763	0.0174241	0.0483689			Not Sig	Down
AT5G46280	0.802194	0.122329	0.021	0.019	1	6.86946	-1.74789	0.691571	-2.52742	0.0114905	0.0341718	MCM3		Not Sig	Down
AT3G10940	0.802705	-1.75952	0.072	0.066	1	25.4975	-1.7872	0.445686	-4.00999	6.07223e-05	0.000363009	LSF2		Not Sig	Down
AT5G55170	0.804159	-1.74037	0.021	0.019	1	5.74275	-1.50076	0.763011	-1.96689	0.0491963	0.111079	ATSUMO3	Encodes a small ubiquitin-like modifier (SUMO) polypeptide that becomes covalently attached to various intracellular protein targets, much like ubiquitination, leading to post-translational modification of those targets.	Not Sig	Not Sig
AT2G03090	0.806084	-2.43957	0.012	0.013	1	6.27145	-1.9219	0.770613	-2.49399	0.0126317	0.0369792	ATEXP15	member of Alpha-Expansin Gene Family. Naming convention from the Expansin Working Group (Kende et al, 2004. Plant Mol Bio). Involved in the formation of nematode-induced syncytia in roots of Arabidopsis thaliana.	Not Sig	Down
AT5G20540	0.807291	-1.9013	0.012	0.013	1	3.76943	-1.61108	0.913937	-1.76279	0.0779353	0.159787	ATBRXL4	Belongs to five-member BRX gene family. Arabidopsis BRX genes share high levels of similarity among each others, with several conserved domains. The most distinct is BRX domain - highly conserved in all BRX genes among distantly related species. This protein-protein interaction domain is required and sufficient for BRX activity.	Not Sig	Not Sig
AT3G06930	0.807508	-1.44555	0.028	0.025	1	8.50308	-1.98187	0.641803	-3.08797	0.00201526	0.00787418	ATPRMT4B	Encodes an type I protein arginine methyltransferase. PRMT4b can catalyze the asymmetric dimethylation of arginines 2,17, and 26 on histone 3 and can also methylate myelin basic protein in vitro. Double mutants lacking PRMT4a and 4b have reduced levels of histone 3 methylated at R17. These double mutants flower late due to defects in the autonomous pathway and they have elevated levels of FLC transcripts.	Not Sig	Down
AT1G05660	0.807895	-1.31112	0.012	0.013	1	9.17929	0.32525	1.01703	0.319805	0.749116	0.833078			Not Sig	Not Sig
AT5G37010	0.808551	-1.59877	0.014	0.015	1	4.0311	-1.43178	0.967038	-1.48058	0.138718	0.248097			Not Sig	Not Sig
AT3G21420	0.808584	-1.61383	0.021	0.019	1	6.26616	-1.16694	0.696653	-1.67507	0.0939201	0.18433	LBO1		Not Sig	Not Sig
AT4G32840	0.809239	0.329474	0.019	0.017	1	5.03843	-1.45091	0.798063	-1.81804	0.0690586	0.145496	PFK6		Not Sig	Not Sig
AT4G34580	0.809404	-1.02642	0.012	0.013	1	3.8837	-2.37565	0.991447	-2.39614	0.0165686	0.0464987	AtSFH1	Encodes COW1 (can of worms1), a phosphatidylinositol transfer protein essential for root hair tip growth. The N-terminus of the COW1 protein is 32% identical to an essential phosphatidylinositol transfer protein (PITP), the yeast Sec14 protein (sec14p) while the C-terminus is 34.5% identical to a late nodulin of Lotus japonicus, Nlj16. Expression of COW1 complements the growth defect associated with Sec14p dysfunction in yeast. GFP fused to the COW1 protein specifically accumulates at the site of root hair outgrowth.	Not Sig	Down
AT4G28450	0.810915	-2.0243	0.012	0.013	1	4.77628	-2.4742	0.892488	-2.77225	0.00556698	0.0186784		This gene is predicted to encode a protein with a DWD motif. It can bind to DDB1a in Y2H assays and may be involved in the formation of a CUL4-based E3 ubiquitin ligase	Not Sig	Down
AT1G62810	0.812879	-1.9917	0.014	0.012	1	4.01246	-1.46117	0.856579	-1.70582	0.0880412	0.175807	CuAO1		Not Sig	Not Sig
AT4G20210	0.813124	-2.49064	0.009	0.01	1	3.37533	-2.45674	1.14296	-2.14946	0.031598	0.0779532	TPS08		Not Sig	Not Sig
AT2G43910	0.813765	-1.5263	0.056	0.051	1	21.1633	-1.36276	0.478433	-2.84839	0.0043941	0.0152329	ATHOL1		Not Sig	Down
AT1G66470	0.813796	-2.92514	0.009	0.01	1	3.02721	-2.3575	1.16022	-2.03195	0.0421591	0.0981963	AtRHD6		Not Sig	Not Sig
AT3G23390	0.814331	-1.52003	0.36	0.283	1	375.091	-2.78857	0.370969	-7.51699	5.60498e-14	1.29488e-12	eL42z		Not Sig	Down
AT5G48500	0.815616	-2.49272	0.028	0.025	1	8.35592	-1.65467	0.642651	-2.57475	0.0100311	0.0305503	NOI9		Not Sig	Down
AT3G14600	0.816004	-2.03125	0.209	0.178	1	168.56	-2.46849	0.348879	-7.07549	1.4892e-12	2.96937e-11	eL20x		Not Sig	Down
AT4G14100	0.816206	-0.320877	0.014	0.012	1	3.68271	-1.73495	0.996866	-1.7404	0.0817887	0.165807			Not Sig	Not Sig
AT2G35810	0.816252	-1.32083	0.453	0.353	1	216.999	-0.969307	0.243465	-3.9813	6.854e-05	0.00040274			Not Sig	Not Sig
AT4G14890	0.816357	-0.524871	0.012	0.013	1	4.05643	-1.4421	0.966301	-1.4924	0.135596	0.244078	FdC1		Not Sig	Not Sig
AT4G23800	0.816811	-1.8052	0.014	0.012	1	5.26623	-0.415715	0.871401	-0.477065	0.633316	0.744347	3xHMG-box2		Not Sig	Not Sig
AT1G31720	0.816842	-1.68872	0.06	0.061	1	27.5142	-1.60029	0.552513	-2.89639	0.00377487	0.0134041	MWL1		Not Sig	Down
AT2G35920	0.817417	-1.48906	0.014	0.012	1	3.01425	-1.51114	1.03492	-1.46015	0.144248	0.255103			Not Sig	Not Sig
AT5G16560	0.819518	-1.58492	0.009	0.01	1	3.2033	-2.40846	1.06802	-2.25507	0.0241287	0.0626757	KAN	Encodes a KANADI protein (KAN) that regulates organ polarity in Arabidopsis. KAN is required for abaxial identity in both leaves and carpels, and encodes a nuclear-localized protein in the GARP family of putative transcription factors. Together with KAN2, this gene appears to be involved in the development of the carpel and the outer integument of the ovule.Along with KAN2 and KAN4, KAN1 appears to be required for proper regulation of PIN1 in early embryogenesis.	Not Sig	Not Sig
AT4G32830	0.819536	-2.05614	0.014	0.012	1	3.76888	-1.14884	0.882758	-1.30142	0.193114	0.319117	AtAUR1	Encodes a member of a family of Ser/Thr kinases whose activities peak during cell division. Transcripts are abundant in tissues rich in dividing cells like roots and flowers but are low or absent in fully expanded leaves and stems. In interphase cells, the protein is predominantly nuclear. During mitosis, the protein associates with plant-specific cytoskeletal structures (preprophase band, phragmoplast, nascent cell plate) that are necessary for cytokinesis as well as with the microtubule spindle. It specifically phosphorylates Ser10 of histone H3 and colocalizes with phosphorylated histone H3 during mitosis.	Not Sig	Not Sig
AT5G35190	0.820748	-1.80025	0.014	0.012	1	5.03739	-2.18462	1.06969	-2.04229	0.0411228	0.0962762	EXT13		Not Sig	Not Sig
AT3G13580	0.820807	-1.96396	0.06	0.061	1	23.4003	-2.22757	0.434337	-5.12867	2.91798e-07	2.78525e-06	uL30w		Not Sig	Down
AT1G70710	0.821224	-0.732814	0.067	0.063	1	28.6448	-1.74201	0.457288	-3.80943	0.000139288	0.000759845	ATGH9B1	endo-1,4-beta-glucanase. Involved in cell elongation.	Not Sig	Down
AT1G07700	0.82154	-2.31859	0.009	0.01	1	3.0596	-1.61615	1.13672	-1.42176	0.155095	0.269716			Not Sig	Not Sig
AT4G13390	0.821961	-1.54391	0.014	0.012	1	4.82417	-2.20039	1.01888	-2.15961	0.0308031	0.0763359	EXT12		Not Sig	Not Sig
AT3G21820	0.822126	-2.20359	0.033	0.03	1	7.7297	-1.74167	0.641958	-2.71305	0.00666668	0.0216805	ATXR2		Not Sig	Down
AT2G21440	0.82287	-2.57423	0.014	0.012	1	3.74173	-1.64697	0.922929	-1.7845	0.0743418	0.154317			Not Sig	Not Sig
AT5G66590	0.823017	-1.3966	0.112	0.102	1	67.2197	-2.19224	0.562365	-3.89824	9.68924e-05	0.000551105			Not Sig	Down
AT5G22740	0.823152	-1.4211	0.177	0.154	1	77.0292	-1.35423	0.318583	-4.2508	2.13005e-05	0.000142375	ATCSLA02	encodes a beta-mannan synthase based on in vitro enzyme assays from heterologously expressed protein	Not Sig	Down
AT5G65690	0.82331	-1.19003	0.019	0.017	1	6.90281	-1.47005	0.711319	-2.06665	0.0387672	0.0916035	PCK2	Encodes a putative phosphoenolpyruvate carboxykinase (ATP-dependent).	Not Sig	Not Sig
AT1G01170	0.823901	-1.24913	0.009	0.01	1	3.08596	-1.43337	1.15207	-1.24417	0.213436	0.344281			Not Sig	Not Sig
AT5G50740	0.824452	-0.933702	0.058	0.054	1	23.7152	-1.9749	0.548212	-3.60244	0.000315247	0.00157572	AtHMP52		Not Sig	Down
AT1G80700	0.824701	-1.06791	0.049	0.046	1	16.3294	-1.87164	0.483573	-3.87045	0.000108636	0.000610653			Not Sig	Down
AT4G18640	0.824913	0.187285	0.009	0.01	1	5.27235	-0.769327	1.045	-0.736199	0.46161	0.596705	MDIS2	Required for root hair elongation during tip growth.	Not Sig	Not Sig
AT2G31270	0.824947	-1.96541	0.037	0.034	1	12.3669	-2.00216	0.538548	-3.7177	0.000201048	0.00105582	ATCDT1A	Encodes a cyclin-dependent protein kinase. Involved in nuclear DNA replication and plastid division. Located in nucleus and chloroplast.	Not Sig	Down
AT5G62550	0.826531	-1.94888	0.03	0.032	1	10.4702	-1.47608	0.672642	-2.19446	0.0282026	0.0711091			Not Sig	Not Sig
AT4G31840	0.828678	-1.15334	0.021	0.022	1	8.98894	-2.19147	0.768221	-2.85266	0.00433552	0.0150639	AtENODL15		Not Sig	Down
AT2G21045	0.829831	-1.85447	0.053	0.054	1	22.0199	-2.06123	0.474239	-4.34641	1.38386e-05	9.66687e-05	ARQ1		Not Sig	Down
AT5G58150	0.829879	-1.41759	0.074	0.068	1	24.9496	-1.59568	0.499774	-3.1928	0.00140898	0.00579741			Not Sig	Down
AT1G26820	0.830367	-0.300209	0.019	0.017	1	6.15616	-1.31175	0.900355	-1.45693	0.145136	0.256467	RNS3	Encodes ribonuclease RNS3.	Not Sig	Not Sig
AT4G17960	0.831818	-0.325374	0.037	0.035	1	10.5435	-1.75981	0.616313	-2.85539	0.00429847	0.0149656			Not Sig	Down
AT5G20700	0.833285	-0.928456	0.679	0.485	1	423.292	-0.67465	0.247716	-2.72348	0.00645988	0.0211329			Not Sig	Not Sig
AT5G60520	0.833343	-1.22848	0.028	0.029	1	18.7695	-0.835602	0.712209	-1.17325	0.240694	0.376376			Not Sig	Not Sig
AT2G02950	0.834556	-1.97876	0.019	0.017	1	7.22219	-1.42982	0.867492	-1.64823	0.0993059	0.192318	PKS1	Encodes a basic soluble protein which can independently bind to either PHYA or PHYB, regardless of whether the phytochromes are in the Pr or Pfr state. PKS1 can be phosphorylated by oat phyA in vitro in a light regulated manner. It is postulated to be a negative regulator of phyB signalling.	Not Sig	Not Sig
AT5G59410	0.835246	-1.83867	0.091	0.083	1	32.6534	-2.01605	0.401327	-5.02347	5.07469e-07	4.62817e-06			Not Sig	Down
AT1G50110	0.835342	-2.44016	0.019	0.017	1	5.47822	-1.7779	0.748206	-2.37622	0.017491	0.0484812	BCAT6		Not Sig	Down
AT3G03500	0.837216	-1.04206	0.04	0.036	1	16.0868	-1.83788	0.634475	-2.8967	0.00377112	0.0133972			Not Sig	Down
AT4G02485	0.837511	-0.628517	0.012	0.01	1	2.88361	-1.25689	0.95407	-1.3174	0.187706	0.312063			Not Sig	Not Sig
AT1G44900	0.838275	-1.05253	0.019	0.02	1	7.89594	-2.20128	0.777728	-2.8304	0.00464904	0.0160261	ATMCM2	Encodes MCM2 (MINICHROMOSOME MAINTENANCE 2), a protein essential to embryo development. Overexpression results in altered root meristem function.	Not Sig	Down
AT4G09000	0.839832	-0.65104	0.791	0.547	1	701.86	-0.52092	0.156335	-3.33207	0.000862021	0.00380201	GF14	Encodes a 14-3-3 gene, designated GRF1 chi (for general regulatory factor1-G-box factor 14-3-3 homolog isoform chi). The major native forms of 14-3-3s are homo- and hetero-dimers, the biological functions of which are to interact physically with specific client proteins and thereby effect a change in the client. As a result, 14-3-3s are involved in a vast array of processes such as the response to stress, cell-cycle control, and apoptosis, serving as adapters, activators, and repressors. There are currently 133 full-length sequences available.	Not Sig	Not Sig
AT3G27030	0.841373	-2.55118	0.023	0.024	1	12.6797	-2.40662	0.780827	-3.08214	0.00205518	0.00800369			Not Sig	Down
AT4G29260	0.841865	-1.43508	0.247	0.21	1	88.3393	-1.60774	0.290949	-5.52585	3.27889e-08	3.63164e-07	VSP3		Not Sig	Down
AT1G62085	0.842163	-1.29517	0.012	0.01	1	2.76114	-1.6413	1.03667	-1.58324	0.113367	0.212575	mTERF24		Not Sig	Not Sig
AT3G19508	0.843504	-0.452923	0.021	0.022	1	7.82527	-2.09459	0.754471	-2.77624	0.00549914	0.018479	SDHAF3		Not Sig	Down
AT2G01750	0.843825	-1.89426	0.012	0.01	1	3.21646	-1.65254	1.05599	-1.56493	0.1176	0.218585	ATMAP70-3	Encodes a microtubule associated protein (MAP70-3). Expressed in all tissues.	Not Sig	Not Sig
AT2G47110	0.844337	-1.49101	0.514	0.38	1	381.59	-2.18204	0.24632	-8.85856	8.1053e-19	3.08524e-17	eS31y	polyubiquitin gene	Not Sig	Down
AT4G14960	0.844358	-0.554147	0.623	0.502	1	991.823	-0.655073	0.245843	-2.66459	0.00770813	0.0244657	TUA6	Encodes an alpha-tubulin isoform required for right handed helical growth.	Not Sig	Not Sig
AT3G59850	0.844823	-1.48488	0.012	0.01	1	4.34689	-1.25802	0.932479	-1.34911	0.177301	0.298878			Not Sig	Not Sig
AT1G26100	0.845126	-1.20993	0.044	0.046	1	14.974	-1.81989	0.587118	-3.0997	0.0019372	0.00761183			Not Sig	Down
AT2G40480	0.845821	-1.86969	0.012	0.01	1	2.99363	-1.18134	1.06181	-1.11257	0.265893	0.403681			Not Sig	Not Sig
AT5G56230	0.849024	-2.09756	0.13	0.115	1	44.9026	-1.70624	0.32085	-5.31786	1.04998e-07	1.07449e-06	PRA1.G2		Not Sig	Down
AT2G27590	0.850165	-0.727532	0.016	0.015	1	4.08906	-1.71096	0.909833	-1.88052	0.0600373	0.130127			Not Sig	Not Sig
AT4G00525	0.850381	-0.815992	0.026	0.024	1	6.58471	-1.76157	0.890605	-1.97795	0.0479348	0.108807			Not Sig	Not Sig
AT5G44780	0.850816	-1.68756	0.012	0.01	1	2.68644	-1.66401	1.08233	-1.53743	0.124189	0.228341	MORF4		Not Sig	Not Sig
AT4G16563	0.851212	-1.4777	0.035	0.032	1	12.3325	-1.3766	0.558479	-2.46492	0.0137045	0.039643			Not Sig	Down
AT3G18410	0.851548	-1.00427	0.602	0.436	1	476.471	-1.02012	0.239534	-4.25879	2.05536e-05	0.000138286			Not Sig	Down
AT3G06460	0.851829	-1.54417	0.023	0.024	1	9.68347	-1.33303	0.799285	-1.66778	0.0953598	0.186537	ELO1		Not Sig	Not Sig
AT2G24980	0.851984	-2.58623	0.014	0.015	1	6.75281	-2.26274	0.915977	-2.4703	0.0134999	0.0390954	EXT6		Not Sig	Down
AT2G28450	0.852404	-0.718699	0.016	0.015	1	4.69094	-1.66182	0.806171	-2.06137	0.0392673	0.0925143	AtC3H24		Not Sig	Not Sig
AT3G61560	0.852978	-3.45307	0.03	0.028	1	8.21485	-2.04189	0.697514	-2.92738	0.00341828	0.0123206	RTN6		Not Sig	Down
AT5G60530	0.853472	-2.3894	0.088	0.08	1	56.4604	-2.19956	0.486596	-4.52029	6.17556e-06	4.6279e-05			Not Sig	Down
AT1G21310	0.854264	-0.693047	0.133	0.128	1	124.897	-0.565544	0.338193	-1.67225	0.0944743	0.18497	ATEXT3	Encodes extensin 3.	Not Sig	Not Sig
AT5G48760	0.854455	-1.87519	0.114	0.103	1	72.4895	-2.62428	0.410318	-6.39573	1.59785e-10	2.43165e-09	uL13w		Not Sig	Down
AT5G23460	0.855237	-1.52115	0.079	0.073	1	23.0095	-1.58511	0.410812	-3.85849	0.000114092	0.000636619			Not Sig	Down
AT3G24890	0.861891	-0.107195	0.016	0.017	1	5.05089	-1.91893	0.865246	-2.21778	0.0265698	0.0678961	ATVAMP728	member of VAMP72 Gene Family	Not Sig	Not Sig
AT1G57660	0.863386	-1.83446	0.353	0.285	1	256.554	-2.5351	0.354268	-7.15589	8.31313e-13	1.70714e-11	eL21x		Not Sig	Down
AT1G25480	0.865292	-1.44889	0.026	0.027	1	6.89241	-2.06414	0.795107	-2.59605	0.00943031	0.0289728	ALMT4		Not Sig	Down
AT1G17970	0.867063	-1.31945	0.447	0.348	1	207.068	-1.35558	0.281308	-4.81885	1.44392e-06	1.21368e-05	CTL15		Not Sig	Down
AT2G41970	0.869616	-2.29261	0.012	0.012	1	3.37034	-2.49261	1.14114	-2.18432	0.028939	0.0726079	CARK4		Not Sig	Not Sig
AT2G37120	0.86999	-1.0367	0.5	0.378	1	477.344	-1.07122	0.383854	-2.79069	0.00525961	0.0178225			Not Sig	Down
AT1G63220	0.870031	-0.745107	0.577	0.447	1	705.624	-0.884063	0.269962	-3.27477	0.00105747	0.00454515			Not Sig	Not Sig
AT2G25810	0.870657	-1.95235	0.035	0.032	1	12.8811	-2.05442	0.633725	-3.24182	0.00118768	0.00500341	TIP4;1		Not Sig	Down
AT4G35850	0.871946	-1.50834	0.035	0.036	1	11.2402	-1.89765	0.544204	-3.48701	0.000488447	0.00231831			Not Sig	Down
AT5G07340	0.872919	-1.42025	0.056	0.053	1	18.1864	-2.11137	0.495868	-4.25794	2.06323e-05	0.000138755			Not Sig	Down
AT4G01630	0.873289	-1.10108	0.047	0.043	1	23.7579	-0.589619	0.735608	-0.80154	0.422819	0.561903	ATEXP17	member of Alpha-Expansin Gene Family. Naming convention from the Expansin Working Group (Kende et al, 2004. Plant Mol Bio)	Not Sig	Not Sig
AT4G14550	0.8748	-1.84228	0.049	0.046	1	16.9062	-1.69289	0.503383	-3.36302	0.000770949	0.00345684	IAA14	IAA14 is a member of the Aux/IAA protein family. Involved in lateral root development. Gain of function mutation decreases auxin-inducible gene expression. Protein is localized to the nucleus. Expressed in stele and root tip epidermis. Functions as a negative regulator of ARF7/19.	Not Sig	Down
AT5G23920	0.87613	-1.39474	0.423	0.326	1	255.061	-1.12009	0.293747	-3.81311	0.000137229	0.00074941			Not Sig	Down
AT2G32590	0.876994	-1.49172	0.014	0.013	1	3.20596	-1.39524	0.982057	-1.42073	0.155396	0.270085	CAP-H		Not Sig	Not Sig
AT3G16150	0.877902	-0.150471	0.014	0.013	1	6.42155	-2.73832	0.890725	-3.07426	0.00211027	0.00819117	ASPGB1		Not Sig	Down
AT3G46580	0.878768	-0.888996	0.028	0.029	1	7.85858	-1.87913	0.665282	-2.82457	0.00473446	0.0162913	ATMBD5	Protein containing a putative methyl-CpG-binding domain.Has sequence similarity to human MBD proteins.	Not Sig	Down
AT4G09800	0.879057	-1.33821	0.333	0.279	1	216.417	-2.05453	0.374756	-5.48232	4.19783e-08	4.55086e-07	RPS18C	encodes a ribosomal protein S18C, a constituent of the small subunit of the ribosomal complex	Not Sig	Down
AT3G24240	0.879103	-0.784303	0.033	0.033	1	11.1294	-2.0371	0.568321	-3.58441	0.00033784	0.00167176	RGFR1		Not Sig	Down
AT2G36160	0.884758	-1.81236	0.419	0.317	1	383.468	-2.28609	0.383313	-5.96403	2.4609e-09	3.18836e-08	uS11z		Not Sig	Down
AT3G18730	0.885056	-2.4021	0.044	0.044	1	14.2493	-1.58752	0.484335	-3.27772	0.00104648	0.004508	BRU1	Encodes a protein with an important role in cell division control and plant morphogenesis and may also play a role in genome maintenance. May be involved in mitosis through interaction with TSA1. In cells synchronized for cell division, TSA1 and TSK relocalize to ends of spindle microtubules that are ahead of separating chromatids during metaphase and anaphase of mitosis.	Not Sig	Down
AT5G10450	0.886047	-0.91132	0.705	0.495	1	412.986	-0.597959	0.2233	-2.67783	0.00741015	0.0236668	14-3-3lambda	Encodes a member of the 14-3-3 gene family that is a lambda isoform (14-3-3&#955;). Interacts with APX3 (ascorbate peroxidase) and AKR2 , suggesting a role in mediating oxidative metabolism in stress response. This protein was shown to colocalize and interact with SERK1 by which it is phosphorylated. This protein is also reported to interact with the phosphorylated form of the BZR1 transcription factor involved in brassinosteroid signaling and may affect the nucleocytoplasmic shuttling of BZR1.	Not Sig	Not Sig
AT2G41110	0.886213	-0.170864	0.935	0.794	1	2990.21	0.0157762	0.251517	0.0627241	0.949986	0.971075	ATCAL5	Encodes a touch-inducible calmodulin that has higher affinity to kinesin-like calmodulin binding motor protein than CAM4 or CAM6.	Not Sig	Not Sig
AT1G31470	0.886378	-1.38657	0.014	0.013	1	4.05334	-1.38386	0.920621	-1.50318	0.132793	0.240104	NFD4		Not Sig	Not Sig
AT1G72810	0.886946	-1.79412	0.009	0.01	1	2.90259	-1.5149	0.98686	-1.53507	0.124766	0.229051	TSY2		Not Sig	Not Sig
AT5G25090	0.887994	-1.91568	0.009	0.01	1	2.85831	-2.09317	1.13166	-1.84964	0.0643657	0.137555	AtENODL13		Not Sig	Not Sig
AT1G23000	0.888344	-1.72954	0.009	0.01	1	2.74776	-1.7373	1.06854	-1.62585	0.103981	0.198836	AtHMP05		Not Sig	Not Sig
AT1G18650	0.888668	-0.220357	0.012	0.012	1	3.6674	-1.61203	0.907026	-1.77727	0.0755246	0.156181	PDCB3	Encodes a member of the X8-GPI family of proteins. It localizes to the plasmodesmata and is predicted to bind callose.	Not Sig	Not Sig
AT2G40475	0.88929	-3.4727	0.016	0.017	1	6.32783	-1.98445	0.94112	-2.1086	0.0349791	0.0844608	ASG8		Not Sig	Not Sig
AT4G32530	0.889479	-0.642399	0.7	0.502	1	590.109	-0.630933	0.214646	-2.93941	0.00328836	0.0119252	VHA-c'		Not Sig	Not Sig
AT3G46200	0.890392	-2.5827	0.163	0.148	1	69.4568	-1.92271	0.292757	-6.56759	5.11345e-11	8.31816e-10	ATNUDT9		Not Sig	Down
AT4G16447	0.890497	-1.23434	0.233	0.204	1	117.115	-1.50805	0.222636	-6.7736	1.25614e-11	2.21231e-10			Not Sig	Down
AT4G34870	0.890679	-0.900549	0.788	0.545	1	1190.61	-1.21489	0.249459	-4.87008	1.11552e-06	9.58127e-06	ATCYP1	belongs to cyclophilin family	Not Sig	Down
AT1G08480	0.893084	-0.93441	0.665	0.456	1	446.451	-0.808701	0.198236	-4.07949	4.51353e-05	0.000279183	SDH6		Not Sig	Not Sig
AT1G63660	0.894326	-2.72064	0.019	0.017	1	6.07243	-1.98814	0.74738	-2.66014	0.00781076	0.0247351			Not Sig	Down
AT3G54590	0.894873	-1.65376	0.03	0.028	1	13.4925	-2.61538	0.66707	-3.92071	8.829e-05	0.000507825	ATHRGP1	Encodes a hydroxyproline-rich glycoprotein.	Not Sig	Down
AT4G16970	0.895548	-0.75486	0.019	0.019	1	5.87877	-1.82052	0.762178	-2.38858	0.0169137	0.0472082			Not Sig	Down
AT3G24300	0.896001	-2.58242	0.016	0.017	1	5.60162	-1.9472	0.842459	-2.31133	0.0208147	0.0557627	AMT1;3	Encodes a plasma membrane localized ammonium transporter.	Not Sig	Not Sig
AT5G38020	0.896385	-0.457067	0.009	0.01	1	3.46607	-0.81501	1.11837	-0.728747	0.466156	0.600558		encodes a protein whose sequence is similar to SAM:salicylic acid carboxyl methyltransferase (SAMT) (GI:6002712)(Clarkia breweri) and to SAM:benzoic acid carboxyl methyltransferase (BAMT)(GI:9789277)(Antirrhinum majus)	Not Sig	Not Sig
AT5G57625	0.896425	-1.83934	0.019	0.017	1	6.67838	-2.02108	0.91656	-2.20507	0.027449	0.0696902	AtCAPE5		Not Sig	Not Sig
AT1G78470	0.897598	-2.66541	0.014	0.013	1	4.86063	-2.4824	1.00166	-2.4783	0.013201	0.0383674			Not Sig	Down
AT3G61930	0.897881	-2.0712	0.016	0.017	1	8.37076	-0.569609	0.897171	-0.634895	0.525497	0.652881			Not Sig	Not Sig
AT1G66270	0.900183	-1.40593	0.249	0.221	1	116.273	-1.85413	0.458912	-4.04027	5.33897e-05	0.000323843	BGLU21		Not Sig	Down
AT2G46980	0.900569	0.887124	0.016	0.015	1	5.33616	-1.85411	0.87139	-2.12776	0.0333568	0.0812858	ASY3		Not Sig	Not Sig
AT5G36180	0.901999	-0.880738	0.484	0.395	1	438.138	-0.769116	0.334413	-2.29989	0.0214542	0.0572062	scpl1		Not Sig	Not Sig
AT2G38080	0.903932	-1.22272	0.028	0.028	1	8.10222	-1.80674	0.672612	-2.68615	0.00722803	0.0231718	ATLMCO4	Encodes a protein with similarity to putative laccase, a member of laccase family (17 members in Arabidopsis). Might be involved in cell wall biosynthesis. Mutants have a mild irregular xylem phenotype.	Not Sig	Down
AT5G13140	0.904871	-0.591432	0.016	0.017	1	6.25273	-1.83069	0.820514	-2.23115	0.0256713	0.0659454			Not Sig	Not Sig
AT5G14750	0.904871	-1.17178	0.016	0.017	1	9.66058	-1.99358	0.782901	-2.5464	0.010884	0.0326796	ATMYB66	Encodes a MyB-related protein containing R2 and R3 repeats, involved in root and hypocotyl epidermal cell fate determination. Loss of function mutations make extra root hairs. Nuclear localized protein is a positive regulator for expression of CAPRICE (CPC).	Not Sig	Down
AT1G55810	0.90514	-2.26927	0.016	0.017	1	5.03726	-1.85924	0.840024	-2.21332	0.0268758	0.0684615	UCK3	One of the homologous genes predicted to encode proteins with UPRT domains (Uracil phosphoribosyltransferase). Five of these genes (At5g40870, At3g27190, At1g55810, At4g26510 and At3g27440) show a high level of identity, and are annotated as also containing a N-terminal uracil kinase (UK) domain. These genes are referred to as UKL1 (UK-like 1), UKL2, UKL3, UKL4 and UKL5, respectively.	Not Sig	Not Sig
AT3G20230	0.90671	-1.53759	0.016	0.015	1	5.64561	-2.14112	0.837753	-2.55579	0.0105947	0.0319486	uL18-L4		Not Sig	Down
AT3G20260	0.907158	-1.0327	0.047	0.047	1	16.8352	-2.00489	0.496904	-4.03475	5.46596e-05	0.000330109			Not Sig	Down
AT2G04280	0.909353	-1.79524	0.079	0.075	1	24.3122	-1.59907	0.414437	-3.85841	0.000114127	0.000636619			Not Sig	Down
AT1G26150	0.909657	-0.553877	0.012	0.011	1	2.96574	-1.504	1.0432	-1.44171	0.149383	0.26231	AtPERK10		Not Sig	Not Sig
AT1G03310	0.910649	-0.895837	0.012	0.011	1	3.1052	-1.7934	1.00296	-1.78812	0.0737567	0.153372	AtBE2	Encodes a protein with strong similarity to isoamylase (EC:3.2.1.68) however lacks critical residues known to be important for activity. Appears to co localize with ISA1 in the chloroplast isoamylase complex. Mutations in this gene cause the loss of detectable isoamylase activity and the disruption of normal starch structure. It has been postulated that AtISA2 interacts with AtISA1 to form the Iso1 complex.	Not Sig	Not Sig
AT3G25930	0.913267	-1.7103	0.493	0.362	1	556.309	-1.58952	0.352375	-4.51087	6.45614e-06	4.81698e-05			Not Sig	Down
AT4G22235	0.914157	-0.978266	0.028	0.028	1	17.3968	-2.29507	0.780085	-2.94207	0.00326027	0.0118429		Encodes a defensin-like (DEFL) family protein.	Not Sig	Down
AT5G10520	0.914756	-1.87796	0.293	0.243	1	375.644	-1.85224	0.312042	-5.93587	2.9229e-09	3.73956e-08	RBK1		Not Sig	Down
AT5G14320	0.915523	-1.53156	0.04	0.04	1	11.5049	-1.87008	0.540775	-3.45815	0.000543897	0.00254682	EMB3137		Not Sig	Down
AT2G19780	0.917422	-1.33733	0.014	0.014	1	3.8459	-1.99264	0.949674	-2.09824	0.0358842	0.0861175			Not Sig	Not Sig
AT3G20090	0.918587	-2.03882	0.014	0.014	1	3.80676	-2.01311	1.01115	-1.99092	0.0464901	0.105983	CYP705A18	member of CYP705A	Not Sig	Not Sig
AT1G79550	0.920136	-0.325152	0.912	0.68	1	1243.03	-0.21642	0.181429	-1.19286	0.232923	0.367786	PGK	Encodes cytosolic phosphoglycerate kinase (PGK).	Not Sig	Not Sig
AT5G49020	0.920851	-2.18324	0.037	0.037	1	11.8397	-1.85814	0.548332	-3.38872	0.000702209	0.00318318	ATPRMT4A	Encodes a type I protein arginine methyltransferase. PRMT4a can catalyze the asymmetric dimethylation of arginines 2,17, and 26 on histone 3 and can also methylate myelin basic protein in vitro. Double mutants lacking PRMT4a and 4b have reduced levels of histone 3 methylated at R17. These double mutants flower late due to defects in the autonomous pathway and they have elevated levels of FLC transcripts.	Not Sig	Down
AT3G04330	0.921241	-1.69202	0.012	0.011	1	6.55838	-2.7856	0.939155	-2.96607	0.00301633	0.0110642			Not Sig	Down
AT3G52390	0.921297	-0.536146	0.016	0.017	1	5.34628	-1.55325	0.931512	-1.66745	0.0954255	0.186617			Not Sig	Not Sig
AT3G60245	0.923829	-1.54767	0.73	0.493	1	1522.76	-2.41977	0.418142	-5.78696	7.16703e-09	8.71175e-08	eL43y		Not Sig	Down
AT5G61000	0.925491	-0.600038	0.021	0.021	1	11.5893	-3.08316	0.692646	-4.45128	8.53598e-06	6.21462e-05	ATRPA70D		Not Sig	Down
AT3G49910	0.92553	-1.83315	0.405	0.308	1	291.814	-2.26453	0.277084	-8.17274	3.01468e-16	8.85924e-15	uL24z		Not Sig	Down
AT1G64880	0.925538	-0.550645	0.03	0.029	1	10.3705	-2.0951	0.58883	-3.55808	0.000373577	0.00183088	uS5m		Not Sig	Down
AT4G16720	0.925823	-1.8091	0.414	0.317	1	473.908	-2.76369	0.401637	-6.88107	5.94041e-12	1.08872e-10	eL15z		Not Sig	Down
AT3G62870	0.927078	-1.68066	0.316	0.26	1	392.395	-2.68007	0.444783	-6.02556	1.6852e-09	2.22661e-08	eL8y		Not Sig	Down
AT4G15802	0.927093	-0.72273	0.695	0.516	1	1276.19	-0.932564	0.412123	-2.26283	0.0236461	0.061668	AtHSBP	Encodes a protein with similarity to heat shock factor binding proteins. Involved in negative regulation of heat shock response. Becomes nuclear localized upon heat treatment.	Not Sig	Not Sig
AT5G50150	0.927967	-2.84512	0.016	0.015	1	4.6878	-2.09003	0.863907	-2.41927	0.0155516	0.04408	LOTR1		Not Sig	Down
AT2G28150	0.93232	-1.35499	0.021	0.02	1	5.91761	-1.74882	0.781604	-2.23748	0.0252553	0.065112	SOK3		Not Sig	Not Sig
AT5G02960	0.932592	-1.4977	0.607	0.431	1	986.685	-2.53349	0.325474	-7.78401	7.0263e-15	1.77567e-13	uS12y		Not Sig	Down
AT1G14920	0.933896	-2.10083	0.019	0.019	1	4.44875	-2.02199	0.900533	-2.24532	0.0247476	0.0639965	GAI	Similar to a putative transcription factor and transcriptional coactivators. Repressor of GA responses and involved in gibberellic acid mediated signaling. Member of the DELLA proteins that restrain the cell proliferation and expansion that drives plant growth. The protein undergoes degradation in response to GA via the 26S proteasome. GAI may be involved in reducing ROS accumulation in response to stress by up-regulating the transcription of superoxide dismutases. Represses GA-induced vegetative growth and floral initiation. Rapidly degraded in response to GA.	Not Sig	Not Sig
AT5G58960	0.934057	-0.309428	0.037	0.036	1	11.4648	-1.45291	0.598123	-2.42912	0.0151357	0.0430764	CHIQL10	Mutant plants display impaired light-regulation of the hypocotyl randomization response.	Not Sig	Down
AT4G14010	0.935246	-1.72797	0.391	0.315	1	300.467	-1.30373	0.261788	-4.98009	6.35546e-07	5.70467e-06	RALFL32	Member of a diversely expressed predicted peptide family showing sequence similarity to tobacco Rapid Alkalinization Factor (RALF), and is believed to play an essential role in the physiology of Arabidopsis. Consists of a single exon and is characterized by a conserved C-terminal motif and N-terminal signal peptide.	Not Sig	Down
AT1G52300	0.935405	-1.54298	0.505	0.371	1	571.254	-2.34622	0.309851	-7.57207	3.67322e-14	8.57644e-13	eL37y		Not Sig	Down
AT5G66860	0.936219	-1.97774	0.035	0.033	1	14.0181	-2.28357	0.605417	-3.7719	0.000162011	0.000870492	bL25my		Not Sig	Down
AT4G09140	0.937657	-0.911542	0.019	0.018	1	4.60635	-1.74952	0.874096	-2.00152	0.0453358	0.10383	ATMLH1	Encodes a protein with similarity to Mut1 DNA mismatch repair protein, from E.coli. The protein is expressed during prophase I of meiosis, colocalizes with MLH3 throughout pachytene and is dependent on MLH3 for proper localization.	Not Sig	Not Sig
AT3G20840	0.940613	-0.720038	0.012	0.012	1	5.64638	-2.09182	0.896692	-2.33282	0.0196576	0.0532017	AtPLT1	Encodes a member of the AINTEGUMENTA-like (AIL) subclass of the AP2/EREBP family of transcription factors and is essential for quiescent center (QC) specification and stem cell activity. It is a key effector for establishment of the stem cell niche during embryonic pattern formation. It is transcribed in response to auxin accumulation and is dependent on auxin response transcription factors.	Not Sig	Not Sig
AT3G42660	0.940613	-2.41527	0.012	0.012	1	3.28611	-1.92437	1.00635	-1.91222	0.0558476	0.122842	EOL1		Not Sig	Not Sig
AT5G19770	0.941025	-0.739994	0.533	0.43	1	478.782	-0.875408	0.252025	-3.47349	0.000513727	0.0024181	TUA3	tubulin 3	Not Sig	Not Sig
AT5G27950	0.941408	-0.231551	0.049	0.047	1	14.179	-1.7086	0.506489	-3.37343	0.000742389	0.00334359			Not Sig	Down
AT2G07638	0.941721	-0.912248	0.014	0.013	1	4.58923	-1.54739	0.924779	-1.67325	0.0942781	0.184753			Not Sig	Not Sig
AT3G48340	0.942569	-1.43084	0.193	0.172	1	109.27	-1.62067	0.318504	-5.08838	3.61134e-07	3.39241e-06	CEP2		Not Sig	Down
AT2G17070	0.942609	-2.7496	0.026	0.024	1	13.7363	-1.4071	0.86765	-1.62174	0.104859	0.199927			Not Sig	Not Sig
AT3G61100	0.943497	-1.42321	0.012	0.012	1	5.17884	-2.47659	1.03715	-2.38787	0.0169461	0.0472815			Not Sig	Down
AT1G09690	0.945321	-1.88165	0.447	0.331	1	588.665	-2.75923	0.396921	-6.9516	3.61166e-12	6.78126e-11	eL21y		Not Sig	Down
AT2G40840	0.945663	-1.17921	0.044	0.043	1	14.0485	-1.65069	0.53246	-3.10012	0.00193445	0.00760884	DPE2	Encodes a cytosolic protein with transglucosidase and amylomaltase activity. It is an essential component of the pathway from starch to sucrose and cellular metabolism in leaves at night. The protein binds to heteroglycans and utilizes glucose, mannose and xylose as acceptors. Fucose and galactose can also act as acceptors but less efficiently than the previous three. It was also was also recently reported to act on maltodextrins. On the other hand, arabinose and fructose were not efficiently used. Its role probably includes metabolizing maltose exported from the chloroplast. Studies using maltose extracted from the double mutant be2-1 be3-2 showed that this enzyme is preferentially active of &#946;-maltose.	Not Sig	Down
AT1G74490	0.947434	-1.14478	0.014	0.013	1	4.81322	-1.87971	0.891077	-2.10948	0.0349035	0.0843047	PBL29		Not Sig	Not Sig
AT3G53320	0.947985	-0.618128	0.012	0.012	1	3.02831	-1.53505	0.980508	-1.56556	0.117451	0.218334	GPT2		Not Sig	Not Sig
AT3G24830	0.948397	-2.06847	0.351	0.275	1	271.443	-2.25962	0.247304	-9.13699	6.4216e-20	2.66236e-18	uL13y		Not Sig	Down
AT2G16740	0.949268	-0.176334	0.012	0.012	1	4.45028	-1.21843	0.891468	-1.36676	0.171699	0.291612	UBC29		Not Sig	Not Sig
AT3G27890	0.949284	-1.08138	0.693	0.486	1	461.218	-0.706343	0.30363	-2.32633	0.0200012	0.0539938	NQR	Encodes NAD(P)H:quinone reductase which is an FMN binding protein that catalyzes the reduction of quinone substrates to hydroquinones.The enzyme activity was confirmed by in vitro assay.	Not Sig	Not Sig
AT3G59370	0.949731	-2.98676	0.065	0.063	1	115.991	-2.16684	0.838518	-2.58414	0.00976228	0.0298432			Not Sig	Down
AT5G05690	0.949841	-1.71833	0.014	0.013	1	5.47077	-1.26157	0.849465	-1.48514	0.137507	0.246523	CBB3	Encodes a member of the CP90A family, a cytochrome P450 monooxygenase which converts 6-deoxocathasterone to 6-deoxoteasterone in the late C6 oxidation pathway and cathasterone to teasterone in the early C6 oxidation pathway of brassinolide biosynthesis. Expressed in cotyledons and leaves. Mutants display de-etiolation and derepression of light-induced genes in the dark, dwarfism, male sterility and activation of stress-regulated genes in the light. The expression of the gene using a CPD promoter:LUC fusion construct was shown to be under circadian and light control. Additionally, the circadian regulation was shown to be independent of BR levels as it remains unchanged in <i>bri1</i> mutant lines. CPD appears to be involved in the autonomous pathway that regulates the transition to flowering, primarily through a BRI1-mediated signaling pathway that affects FLC expression levels, as uncovered by double mutant analyses.	Not Sig	Not Sig
AT5G58784	0.949841	-1.01257	0.014	0.013	1	7.81745	-1.63273	0.837621	-1.94925	0.0512659	0.114705			Not Sig	Not Sig
AT5G47930	0.951995	-1.02797	0.781	0.529	1	1187.55	-1.61474	0.340721	-4.73918	2.14584e-06	1.75371e-05	eS27w		Not Sig	Down
AT5G44585	0.952061	-1.68713	0.028	0.027	1	16.4557	-2.61181	0.772008	-3.38313	0.000716636	0.00324092	PROSCOOP12		Not Sig	Down
AT5G11750	0.952557	-2.02568	0.049	0.047	1	18.1742	-2.37581	0.514938	-4.61379	3.954e-06	3.08203e-05			Not Sig	Down
AT4G16140	0.953509	-1.28815	0.035	0.035	1	13.9607	-2.12674	0.556473	-3.82182	0.000132469	0.000727873			Not Sig	Down
AT5G46510	0.95419	0.608553	0.021	0.02	1	7.31688	-1.5541	0.74884	-2.07534	0.0379552	0.090019	VICTL		Not Sig	Not Sig
AT4G35050	0.954365	-1.70184	0.019	0.018	1	6.04217	-1.33624	0.814083	-1.64141	0.100712	0.194257	MSI3	Encodes a WD-40 repeat protein similar to yeast MSI1. The predicted protein has a DWD motif. It can bind to DDB1a in Y2H assays, and DDB1b in co-IP assays, and may be involved in the formation of a CUL4-based E3 ubiquitin ligase	Not Sig	Not Sig
AT4G24310	0.95656	-2.02459	0.016	0.016	1	5.69715	-1.91736	0.81381	-2.35603	0.0184716	0.0505989	DMP3		Not Sig	Not Sig
AT4G25250	0.957108	-2.19139	0.016	0.016	1	5.96354	-0.971467	0.781629	-1.24287	0.213914	0.344943	PMEI4		Not Sig	Not Sig
AT4G25310	0.957967	-2.0335	0.014	0.013	1	3.59033	-2.17372	1.01132	-2.14938	0.0316045	0.0779566			Not Sig	Not Sig
AT5G13890	0.958149	-1.91258	0.126	0.117	1	39.9583	-1.80271	0.352964	-5.10733	3.26735e-07	3.08818e-06			Not Sig	Down
AT2G43840	0.959007	-2.14807	0.047	0.045	1	15.2367	-1.78009	0.567237	-3.13818	0.00169998	0.00680524	UGT74F1	UGT74F1 transfers UDP:glucose to salicylic acid (forming a glucoside), benzoic acid, quercetin, and athranilate in vitro. UGT74F1 shows a weak ability to catalyze the formation of the p-aminobenzoate-glucose ester in vitro. But, UGT75B1 appears to be the dominant pABA acylglucosyltransferase in vivo based on assays in leaves, flowers, and siliques. The true biological substrate(s) of UGT74F1 are not known, but mutant plants lacking UGT74F1 have a decreased level of salicylate glucoside.	Not Sig	Down
AT5G06640	0.960676	-2.85937	0.014	0.013	1	6.71113	-2.79186	0.882176	-3.16474	0.0015522	0.00630246	EXT10		Not Sig	Down
AT5G08670	0.961377	-0.421076	0.802	0.579	1	741.718	-0.463196	0.20384	-2.27235	0.0230655	0.0605139		Encodes the mitochondrial ATP synthase beta-subunit. This subunit is encoded by a multigene family of three members (At5g08670, At5g08680, At5g08690) that shared 98% sequence identity at the amino acid level.	Not Sig	Not Sig
AT5G25757	0.962736	-1.42907	0.051	0.049	1	16.4722	-1.99407	0.515676	-3.8669	0.000110229	0.000618247			Not Sig	Down
AT2G40490	0.965097	-1.3704	0.033	0.032	1	9.15764	-2.03663	0.621671	-3.27606	0.00105266	0.00452976	HEME2		Not Sig	Down
AT1G11270	0.965549	-1.11816	0.023	0.023	1	6.67945	-1.71515	0.721935	-2.37577	0.0175122	0.0485103			Not Sig	Down
AT1G52060	0.967679	-2.31414	0.079	0.075	1	65.5759	-2.65213	0.518096	-5.119	3.07168e-07	2.91581e-06			Not Sig	Down
AT5G42600	0.967845	-2.45512	0.033	0.031	1	10.4099	-1.56146	0.556091	-2.80792	0.00498625	0.0170392	MRN1	Encodes an oxidosqualene synthase that produces the monocyclic triterpene marneral.	Not Sig	Down
AT3G62630	0.96809	-0.948754	0.058	0.058	1	20.081	-1.65745	0.565645	-2.93019	0.00338751	0.0122356			Not Sig	Down
AT1G63610	0.969434	-1.13677	0.016	0.016	1	4.79345	-1.32672	0.971429	-1.36574	0.172021	0.291943	DUF760-3		Not Sig	Not Sig
AT1G67330	0.97211	-1.98458	0.04	0.039	1	12.518	-1.42928	0.547636	-2.60991	0.00905656	0.0279927	AGM2		Not Sig	Down
AT3G10440	0.972242	-0.867006	0.016	0.016	1	4.37959	-1.58644	0.87993	-1.80292	0.0714015	0.149488	AtSGO1		Not Sig	Not Sig
AT4G25315	0.974268	-2.70045	0.035	0.034	1	10.9577	-1.89935	0.549925	-3.45384	0.000552664	0.00258157			Not Sig	Down
AT2G25900	0.977163	-0.987839	0.03	0.03	1	14.464	-2.12457	0.600677	-3.53695	0.000404777	0.00196434	AtC3H23	putative Cys3His zinc finger protein (ATCTH) mRNA, complete	Not Sig	Down
AT5G10170	0.977837	-0.957884	0.049	0.047	1	27.1889	-2.39519	0.474605	-5.04672	4.49468e-07	4.15352e-06	ATMIPS3	myo-inositol-1-phosphate synthase isoform 3.Expressed in leaf, root and silique. Immunolocaliazation experiments with an antibody recognizing MIPS1, MIPS2, and MIPS3 showed endosperm localization.	Not Sig	Down
AT4G34360	0.98153	-1.1948	0.012	0.011	1	3.49248	-1.90079	0.961977	-1.97592	0.048164	0.109263			Not Sig	Not Sig
AT2G23630	0.982624	-1.70537	0.014	0.014	1	20.4729	-1.84625	0.91397	-2.02003	0.0433803	0.100328	sks16		Not Sig	Not Sig
AT3G57490	0.98272	-0.956619	0.021	0.021	1	8.80044	-1.87342	0.708617	-2.64376	0.00819897	0.0257308	uS5w		Not Sig	Down
AT3G02820	0.983658	-1.86969	0.021	0.02	1	11.1187	-2.5516	0.743739	-3.43078	0.000601849	0.00278503			Not Sig	Down
AT3G27906	0.984673	0.342086	0.03	0.03	1	9.18897	-1.74908	0.631426	-2.77005	0.00560469	0.0187926			Not Sig	Down
AT2G36230	0.985951	-2.33559	0.026	0.025	1	6.50865	-2.07279	0.739674	-2.8023	0.00507398	0.0173005	APG10	Encodes a BBMII isomerase involved in histidine biosynthesis.	Not Sig	Down
AT4G10090	0.986106	-1.3133	0.012	0.011	1	3.0399	-1.63428	1.02787	-1.58997	0.111842	0.210354	ELP6		Not Sig	Not Sig
AT3G49960	0.987079	-1.15435	0.014	0.014	1	3.99226	-1.49357	0.938787	-1.59096	0.111619	0.21009	PRX35		Not Sig	Not Sig
AT2G01520	0.987168	-0.666898	0.026	0.025	1	20.6415	-1.4026	0.726158	-1.93154	0.0534168	0.118618	MLP328		Not Sig	Not Sig
AT1G13670	0.988068	-0.889314	0.012	0.011	1	5.93337	0.203396	0.966963	0.210345	0.833398	0.892941	BGL2		Not Sig	Not Sig
AT3G16000	0.989048	-0.661513	0.012	0.011	1	3.43961	-1.9617	0.988372	-1.98478	0.0471686	0.107338	MFP1	encodes a DNA-binding protein that binds to plastid DNA non-specifically and is associated with nucleoids and thylakoid membranes. The expression of the gene is correlated with the development of thylakoid membranes.	Not Sig	Not Sig
AT1G22460	0.989158	-1.3555	0.014	0.014	1	3.79325	-1.59125	0.929653	-1.71166	0.0869593	0.174032			Not Sig	Not Sig
AT3G07500	0.990643	-0.420715	0.014	0.014	1	4.51098	-2.22615	0.987569	-2.25417	0.0241856	0.0627871	FRF2		Not Sig	Not Sig
AT1G01200	0.991491	-1.28689	0.056	0.054	1	17.387	-1.75764	0.464236	-3.7861	0.000153031	0.000827168	ATRAB-A3		Not Sig	Down
AT1G14350	0.991664	-2.42988	0.012	0.011	1	3.71862	-1.99062	1.03818	-1.9174	0.0551869	0.121713	AtMYB124	Encodes a putative MYB transcription factor involved in stomata development, loss of FLP activity results in a failure of guard mother cells (GMCs) to adopt the guard cell fate, thus they continue to divide resulting in abnormal stomata consisting of clusters of numerous guard cell-like cells. This phenotype is enhanced in double mutants with MYB88.	Not Sig	Not Sig
AT1G53700	0.992971	-2.85209	0.012	0.011	1	3.69403	-1.67149	1.00235	-1.66757	0.0954015	0.186594	PK3AT	The WAG1 and its homolog, WAG2 each encodes a protein-serine/threonine kinase that are nearly 70% identical to PsPK3 protein. All three together with CsPK3 belong to PsPK3-type kinases. At the N-terminus, all four possess a serine/threonine-rich domain. They are closely related to Arabidopsis kinases PINOID. wag1/wag2 double mutants exhibit a pronounced wavy root phenotype when grown vertically on agar plates (while wild-type plants develop wavy roots only on plates inclined to angles less than 90 degrees), indicating an overlapping role for WAG1 and WAG2 as suppressors of root waving. Simultaneous disruption of PID(AT2G34650) and its 3 closest homologs (PID2/AT2G26700, WAG1/AT1G53700, and WAG2/AT3G14370) abolishes the formation of cotyledons.	Not Sig	Not Sig
AT2G18980	0.993221	-1.64193	0.063	0.06	1	28.5205	-1.28225	0.588635	-2.17835	0.02938	0.0734499	PRX16		Not Sig	Not Sig
AT5G14030	0.993518	-0.811175	0.735	0.518	1	999.264	-1.19296	0.276676	-4.31176	1.61963e-05	0.000111513			Not Sig	Down
AT4G04190	0.993614	1.26877	0.014	0.014	1	3.52254	-1.84317	1.04427	-1.76503	0.0775586	0.159292			Not Sig	Not Sig
AT2G42190	0.994035	-1.47475	0.072	0.071	1	23.4464	-1.72856	0.429138	-4.02798	5.62571e-05	0.000338558			Not Sig	Down
AT5G51585	0.994318	-1.85064	0.084	0.08	1	31.0385	-1.48382	0.372611	-3.98222	6.82757e-05	0.000401437			Not Sig	Down
AT3G44730	0.997548	-3.16133	0.012	0.011	1	3.2729	-2.10299	1.11658	-1.88342	0.0596436	0.129418	AtKIN14h		Not Sig	Not Sig
AT5G39800	0.997926	-1.29389	0.1	0.094	1	47.3426	-1.82297	0.506662	-3.598	0.00032068	0.00159819	mL41z		Not Sig	Down
AT3G49250	0.998069	-0.775476	0.014	0.014	1	4.32413	-2.08114	0.944897	-2.2025	0.0276299	0.0700065	DMS3	Similar to hinge-domain region of structural maintenance of chromosomes (SMC)proteins.Putative chromosome architecture protein that can potentialy link nucleic acids in facilitating an RNA1-mediated epigenetic modification involving secondary siRNA and spreading of DNA methylation.	Not Sig	Not Sig
AT2G32060	0.998649	-1.64172	0.386	0.305	1	346.198	-2.76574	0.390131	-7.08925	1.34844e-12	2.70393e-11	eS12y		Not Sig	Down
AT5G41700	0.999719	-0.664455	0.788	0.554	1	596.101	-0.382264	0.168437	-2.26948	0.0232392	0.0608239	ATUBC8	One of the polypeptides that constitute the ubiquitin-conjugating enzyme E2	Not Sig	Not Sig
AT1G01150						0								Not Sig	Not Sig
AT1G01190						0.0691969	-0.227027	3.53362	-0.0642478	0.948773		CYP78A8	member of CYP78A	Not Sig	Not Sig
AT1G01250						0							encodes a member of the DREB subfamily A-4 of ERF/AP2 transcription factor family. The protein contains one AP2 domain. There are 17 members in this subfamily including TINY.	Not Sig	Not Sig
AT1G01280						0.0691969	-0.227027	3.53362	-0.0642478	0.948773		CYP703	member of CYP703A CYP703A2 is expressed specifically in anthers of land plants, catalyzing the in-chain hydroxylation at the C-7 position of medium-chain saturated fatty acids (lauric acid in-chain hydroxylase) which is involved in pollen development (sporopollenin synthesis).	Not Sig	Not Sig
AT1G01300						42.9817	-0.524182	0.304829	-1.71959	0.0855065	0.171685			Not Sig	Not Sig
AT1G01305						0.122982	-0.231616	3.53344	-0.0655496	0.947736				Not Sig	Not Sig
AT1G01310						1.95621	-2.35547	1.36641	-1.72384	0.0847367				Not Sig	Not Sig
AT1G01335						0								Not Sig	Not Sig
AT1G01355						0.270462	1.86604	3.52184	0.529848	0.596217				Not Sig	Not Sig
AT1G01390						0								Not Sig	Not Sig
AT1G01400						0								Not Sig	Not Sig
AT1G01410						0						APUM22	Encodes a member of the Arabidopsis Pumilio (APUM) proteins containing PUF domain (eight repeats of approximately 36 amino acids each). PUF proteins regulate both mRNA stability and translation through sequence-specific binding to the 3' UTR of target mRNA transcripts.	Not Sig	Not Sig
AT1G01420						0						UGT72B3		Not Sig	Not Sig
AT1G01450						0.0691969	-0.227027	3.53362	-0.0642478	0.948773		MLKL3		Not Sig	Not Sig
AT1G01453						1.2089	-0.624208	1.60395	-0.389169	0.697151				Not Sig	Not Sig
AT1G01460						0						ATPIPK11	Type I phosphatidylinositol-4-phosphate 5-kinase, subfamily A.	Not Sig	Not Sig
AT1G01480						104.524	0.0785885	0.314739	0.249694	0.802824	0.871203	ACS2	a member of the 1-aminocyclopropane-1-carboxylate (ACC) synthase (S-adenosyl-L-methionine methylthioadenosine-lyase, EC 4.4.1.14) gene family, isolated from a flower-specific cDNA library.	Not Sig	Not Sig
AT1G01510						33.5784	-0.847219	0.345879	-2.44946	0.0143069	0.0411527	AN	Encodes a homolog of human CtBP. Mutant has longer and thicker leaves than wild type. Involved in controlling polar cell expansion in the leaf width direction.	Not Sig	Not Sig
AT1G01520						1.00642	-0.614742	1.64236	-0.374305	0.708177		ASG4		Not Sig	Not Sig
AT1G01530						0						AGL28		Not Sig	Not Sig
AT1G01580						0.622402	0.396144	2.26414	0.174965	0.861107		ATFRO2	Encodes the low-iron-inducible ferric chelate reductase responsible for reduction of iron at the root surface. It is likely to be the major Fe(III) chelate reductase in Arabidopsis iron metabolism. Coordinately regulated with IRT1, the major transporter responsible for high-affinity iron uptake from the soil, at both transcriptional and posttranscriptional levels. Steady state mRNA levels are regulated by several metals. Its transcription is regulated by FIT1.	Not Sig	Not Sig
AT1G01590						0						ATFRO1	Encodes a ferric-chelate reductase that is expressed at extremely low levels in Fe deficiency-induced seedlings.	Not Sig	Not Sig
AT1G01600						0.158852	-0.846426	3.52014	-0.240452	0.80998		CYP86A4	Encodes a member of the CYP86A subfamily of cytochrome p450 genes. Expressed significantly at highest level in mature stems and flowers.	Not Sig	Not Sig
AT1G01610						15.9705	-0.436572	0.563374	-0.774924	0.438385	0.576051	ATGPAT4	Encodes a protein with glycerol-3-phosphate acyltransferase activity. Involved in cutin assembly. Is functional redundant of GPAT8.	Not Sig	Not Sig
AT1G01695						0.963936	0.400463	1.5956	0.250979	0.80183		TRM33		Not Sig	Not Sig
AT1G01700						0						ATROPGEF2	Encodes a member of KPP-like gene family, homolog of KPP (kinase partner protein) gene in tomato. Also a member of the RopGEF (guanine nucleotide exchange factor) family, containing the novel PRONE domain (plant-specific Rop nucleotide exchanger), which is exclusively active towards members of the Rop subfamily.	Not Sig	Not Sig
AT1G01740						0.656533	0.176795	2.14543	0.0824056	0.934324		BSK4		Not Sig	Not Sig
AT1G01760						1.409	-2.31108	1.47767	-1.564	0.117816		AtTAD1		Not Sig	Not Sig
AT1G01770						12.6304	0.157634	0.540759	0.291504	0.770666	0.847943			Not Sig	Not Sig
AT1G01880						0.0828261	1.17832	3.52921	0.333876	0.738473		AtGEN1		Not Sig	Not Sig
AT1G01900						1.018	-1.43174	2.37057	-0.603965	0.545867		ATSBT1.1	Encodes AtSBT1.1, a subtilisin-like serine protease. Cleaves the phytosulfokine AtPSK4, a growth promoting peptide.	Not Sig	Not Sig
AT1G01980						0.479348	1.04463	2.56173	0.407783	0.683433		AtBBE1	member of Reticuline oxidase-like family	Not Sig	Not Sig
AT1G02040						0								Not Sig	Not Sig
AT1G02050						0.594996	-1.21128	2.37299	-0.510444	0.60974		LAP6		Not Sig	Not Sig
AT1G02060						0								Not Sig	Not Sig
AT1G02065						0						SPL8	Encodes an SBP-box gene, a member of the SPL gene family. Mutants are affected in micro- and megasporogenesis, trichome formation on sepals, and stamen filament elongation.	Not Sig	Not Sig
AT1G02067						0								Not Sig	Not Sig
AT1G02070						0								Not Sig	Not Sig
AT1G02190						1.03361	-0.950814	1.65747	-0.573655	0.566201		CER1-L1		Not Sig	Not Sig
AT1G02210						0								Not Sig	Not Sig
AT1G02300						0.150542	-0.246091	3.53173	-0.0696801	0.944448		AtcathB1		Not Sig	Not Sig
AT1G02320						0								Not Sig	Not Sig
AT1G02335						0.667527	-2.6342	2.25371	-1.16883	0.242471		GL22		Not Sig	Not Sig
AT1G02370						1.12356	-1.52773	1.71605	-0.890262	0.373325				Not Sig	Not Sig
AT1G02430						1.34275	-2.71713	1.6344	-1.66247	0.0964193		ARFD1B	A member of ARF GTPase family. A thaliana has 21 members of this family, known to be essential for vesicle coating and uncoating and functions in GTP-binding. Gene encoding ADP-ribosylation factor and similar to other ARFs and ARF-like proteins.	Not Sig	Not Sig
AT1G02440						0.158852	-0.846426	3.52014	-0.240452	0.80998		ARFD1A	A member of ARF GTPase family. A thaliana has 21 members of this family, known to be essential for vesicle coating and uncoating and functions in GTP-binding. Gene encoding ADP-ribosylation factor and similar to other ARFs and ARF-like proteins.	Not Sig	Not Sig
AT1G02460						2.00051	-0.490984	1.39141	-0.352868	0.724188				Not Sig	Not Sig
AT1G02470						0.424066	-1.80861	3.05253	-0.592496	0.553519				Not Sig	Not Sig
AT1G02475						1.88296	-1.14153	1.2152	-0.939375	0.347538				Not Sig	Not Sig
AT1G02490						0								Not Sig	Not Sig
AT1G02510						0						ATKCO4	Encodes AtTPK4, a member of the Arabidopsis thaliana K+ channel family of AtTPK/KCO proteins. AtTPK4 is targeted to the plasma membrane. In contrast other members of the AtTPK proteins are located in tonoplast. AtTPK4 forms a voltage-independent K+ channel that is blocked by extracellular calcium ions. May form homomeric ion channels in vivo.	Not Sig	Not Sig
AT1G02530						0.38577	0.880256	2.70408	0.325529	0.744781		ABCB12		Not Sig	Not Sig
AT1G02540						0								Not Sig	Not Sig
AT1G02550						0								Not Sig	Not Sig
AT1G02570						0.624254	-0.877631	2.36443	-0.371181	0.710502				Not Sig	Not Sig
AT1G02575						0								Not Sig	Not Sig
AT1G02580						0						EMB173	Encodes a putative transcription factor MEDEA (MEA) that negatively regulates seed development in the absence of fertilization. Mutations in this locus result in embryo lethality. MEA is a Polycomb group gene that is imprinted in the endosperm. The maternal allele is expressed and the paternal allele is silent. MEA is controlled by DEMETER (DME), a DNA glycosylase required to activate MEA expression, and METHYLTRANSFERASE I (MET1), which maintains CG methylation at the MEA locus. MEA is involved in the negative regulation of its own imprinted gene expression; the effect is not only allele-specific but also dynamically regulated during seed development. In the ovule, the MEA transcripts are accumulated at their highest level before fertilization and gradually decrease after fertilization	Not Sig	Not Sig
AT1G02590						0								Not Sig	Not Sig
AT1G02620						0								Not Sig	Not Sig
AT1G02630						0								Not Sig	Not Sig
AT1G02640						17.757	-0.380515	0.485795	-0.783284	0.43346	0.571981	ATBXL2	encodes a protein similar to a beta-xylosidase located in the extracellular matrix. This is a member of glycosyl hydrolase family 3 and has six other closely related members.	Not Sig	Not Sig
AT1G02650						0.734019	1.27225	1.87539	0.678393	0.497523				Not Sig	Not Sig
AT1G02670						0.581981	-0.178054	2.16743	-0.0821498	0.934528				Not Sig	Not Sig
AT1G02700						0.0896554	-0.219652	3.5327	-0.0621768	0.950422				Not Sig	Not Sig
AT1G02705						0.0691969	-0.227027	3.53362	-0.0642478	0.948773				Not Sig	Not Sig
AT1G02710						0								Not Sig	Not Sig
AT1G02730						1.25001	1.23365	1.70696	0.722714	0.469856		ATCSLD5	Encodes a gene similar to cellulose synthase. Knock-out mutant has reduced growth, reduced xylan level and reduced xylan synthase activity in stems.	Not Sig	Not Sig
AT1G02770						0								Not Sig	Not Sig
AT1G02790						0						PG45	encodes a exopolygalacturonase.	Not Sig	Not Sig
AT1G02800						0.0896554	-0.219652	3.5327	-0.0621768	0.950422		ATCEL2	Encodes a protein with similarity to endo-1,4-b-glucanases and is a member of Glycoside Hydrolase Family 9. CEL2 is induced by nemotodes and is expressed in syncitia induced by Heterodera schachtii.May be involved in the development and function of syncitia.	Not Sig	Not Sig
AT1G02820						0.561265	0.447083	2.19045	0.204106	0.838271		AtLEA3		Not Sig	Not Sig
AT1G02830						0						eL22x		Not Sig	Not Sig
AT1G02840						87.6552	-0.154722	0.234944	-0.658549	0.510185	0.639651	At-SR34	SR1 is a plant homologue of the human general/alternative splicing factor SF2/ASF.	Not Sig	Not Sig
AT1G02910						15.301	0.253011	0.464983	0.54413	0.586352	0.704081	LPA1	Mutants defective in this gene were shown to have a reduced PSII content (overall reduction in the levels of several PSII subunits) and a disrupted grana stack structure. The N-terminal half of the protein contains two tetratricopeptide repeat (TPR) motifs that are arranged tandemly, each consisting of a 34-residue degenerate consensus sequence. The N-terminal sequence is rich in positive and hydroxylated amino acid residues.	Not Sig	Not Sig
AT1G02920						15.7978	2.01132	0.711614	2.82643	0.00470704	0.0162079	ATGST11	Encodes glutathione transferase belonging to the phi class of GSTs. Naming convention according to Wagner et al. (2002).	Not Sig	Up
AT1G02940						0						ATGSTF5	Encodes glutathione transferase belonging to the phi class of GSTs. Naming convention according to Wagner et al. (2002).	Not Sig	Not Sig
AT1G02950						0						ATGSTF4	Encodes glutathione transferase belonging to the phi class of GSTs. Naming convention according to Wagner et al. (2002).	Not Sig	Not Sig
AT1G02965						0.0896554	-0.219652	3.5327	-0.0621768	0.950422				Not Sig	Not Sig
AT1G03010						0.52645	0.738002	2.26386	0.325992	0.74443				Not Sig	Not Sig
AT1G03020						0						GRXS1		Not Sig	Not Sig
AT1G03050						0						PICALM5A		Not Sig	Not Sig
AT1G03055						0.380731	-0.369456	2.76173	-0.133777	0.893579		AtD27		Not Sig	Not Sig
AT1G03100						0.802657	-2.79843	1.91715	-1.45968	0.144378				Not Sig	Not Sig
AT1G03103						0.0828261	1.17832	3.52921	0.333876	0.738473		LTPG19		Not Sig	Not Sig
AT1G03106						0.713165	1.73709	2.59396	0.669665	0.503072				Not Sig	Not Sig
AT1G03120						1.70224	-0.585817	1.59427	-0.367451	0.713283		RAB28	Atrab28 plays a role in the ion cell balance during late embryogenesis and germination.	Not Sig	Not Sig
AT1G03140						57.2427	0.378988	0.273923	1.38356	0.166494	0.284666	PRP18a		Not Sig	Not Sig
AT1G03165						0.689582	2.96195	2.24437	1.31972	0.186928				Not Sig	Not Sig
AT1G03270						1.65809	-1.09391	1.35648	-0.806433	0.419993				Not Sig	Not Sig
AT1G03290						57.9247	0.351698	0.265184	1.32624	0.184759	0.308334			Not Sig	Not Sig
AT1G03300						0						ATDUF1	Member of the plant-specific DUF724 protein family. Arabidopsis has 10 DUF724 proteins. Loss of function mutant has a WT phenotype	Not Sig	Not Sig
AT1G03320						0.179311	-0.624588	3.51988	-0.177446	0.859158				Not Sig	Not Sig
AT1G03325						0								Not Sig	Not Sig
AT1G03390						0								Not Sig	Not Sig
AT1G03395						0								Not Sig	Not Sig
AT1G03400						0.0896554	-0.219652	3.5327	-0.0621768	0.950422			A single copy gene that encodes a protein with sequence similarity to tomato E8 (ACC oxidase, the last step in ethylene biosynthesis) involved in ethylene synthesis and fruit ripening in tomato. This gene is not induced by ethylene in siliques. The transcript is found in siliques, etiolated seedlings, leaves, stems and flowers.	Not Sig	Not Sig
AT1G03445						0.89139	0.111347	1.64629	0.0676349	0.946076		BSU1	encodes a serinethreonine protein phosphatase with an N-terminal Kelch-repeat domain, which is nuclear localized and expressed preferentially in elongating cells. Genetic evidence suggest that this gene plays a redundant role (along with other members of the same gene family) in modulating growth in response to brassinosteroid.	Not Sig	Not Sig
AT1G03457						25.2405	0.133832	0.368787	0.362898	0.716681	0.809028	AtBRN2		Not Sig	Not Sig
AT1G03490						0.160992	1.21407	3.53381	0.343557	0.731179		ANAC006		Not Sig	Not Sig
AT1G03495						0								Not Sig	Not Sig
AT1G03510						0.248508	-1.22221	3.50268	-0.348935	0.727138				Not Sig	Not Sig
AT1G03520						13.4025	0.104005	0.489697	0.212387	0.831805	0.892236			Not Sig	Not Sig
AT1G03530						2.16904	-2.2777	1.2822	-1.7764	0.0756674		ATNAF1		Not Sig	Not Sig
AT1G03540						0.0691969	-0.227027	3.53362	-0.0642478	0.948773				Not Sig	Not Sig
AT1G03560						5.38769	-0.15348	0.70462	-0.217819	0.82757	0.889242			Not Sig	Not Sig
AT1G03600						0.705761	-0.0568636	2.06225	-0.0275736	0.978002		PSB27		Not Sig	Not Sig
AT1G03620						0						ELMOD_F		Not Sig	Not Sig
AT1G03630						0						POR	Encodes for a protein with protochlorophyllide oxidoreductase activity. The enzyme is NADPH- and light-dependent.	Not Sig	Not Sig
AT1G03650						1.43212	-1.6837	1.47025	-1.14517	0.252137				Not Sig	Not Sig
AT1G03660						0.297246	-1.50451	3.40371	-0.442022	0.658473				Not Sig	Not Sig
AT1G03670						0								Not Sig	Not Sig
AT1G03710						0.122982	-0.231616	3.53344	-0.0655496	0.947736				Not Sig	Not Sig
AT1G03720						0								Not Sig	Not Sig
AT1G03780						0.150542	-0.246091	3.53173	-0.0696801	0.944448		AtTPX2	Homolog of vertebrate TPX2. Protein has three domains involved in nuclear targeting, one in nuclear export and two in microtubule binding. Involved in mitotic spindle assembly during late prophase and early prometaphase.	Not Sig	Not Sig
AT1G03800						1.80994	-0.940337	1.23425	-0.761867	0.446139		ATERF10	encodes a member of the ERF (ethylene response factor) subfamily B-1 of ERF/AP2 transcription factor family (ATERF-10). The protein contains one AP2 domain. There are 15 members in this subfamily including ATERF-3, ATERF-4, ATERF-7, and leafy petiole.	Not Sig	Not Sig
AT1G03810						0								Not Sig	Not Sig
AT1G03830						1.84692	-1.51248	1.33181	-1.13565	0.256101		GBPL1		Not Sig	Not Sig
AT1G03860						54.6072	0.367244	0.319675	1.1488	0.250637	0.387461	ATPHB2	prohibitin 2	Not Sig	Not Sig
AT1G03880						0						CRB	Protein is tyrosine-phosphorylated and its phosphorylation state is modulated in response to ABA in Arabidopsis thaliana seeds.	Not Sig	Not Sig
AT1G03890						0								Not Sig	Not Sig
AT1G03940						0.367597	2.16999	3.17832	0.682748	0.494766				Not Sig	Not Sig
AT1G03980						0.261376	-1.08884	3.50061	-0.311042	0.755769		ATPCS2	Encodes a protein with phytochelatin synthase activity which binds Cd2+ and Cd-glutathione complexes with high affinity. The protein has been postulated to be involved in Cd2+ tolerance. AtPCS2 expression appears to be less than that of AtPCS1, explaining the inability of endogenous AtPCS2 to substitute for AtPCS1 in the cad1-3 mutant (AtPCS1 null).	Not Sig	Not Sig
AT1G03990						0.353171	-0.0893074	2.80916	-0.0317915	0.974638				Not Sig	Not Sig
AT1G04010						11.0359	-0.00416349	0.50527	-0.00824013	0.993425	0.996321	ATPSAT1		Not Sig	Not Sig
AT1G04090						0.715686	0.951204	2.01692	0.471612	0.637203				Not Sig	Not Sig
AT1G04105						0.920621	0.258599	1.93959	0.133326	0.893935				Not Sig	Not Sig
AT1G04110						0.310875	-0.571174	2.89513	-0.197288	0.843602		AtSDD1	Initially identified as a mutation affecting stomatal development and distribution. Encodes a protein similar to serine proteases.	Not Sig	Not Sig
AT1G04150						0.228049	-1.20747	3.50637	-0.344365	0.730572		MCTP10		Not Sig	Not Sig
AT1G04180						6.62006	-0.455598	0.719607	-0.633121	0.526655	0.654002	YUC9		Not Sig	Not Sig
AT1G04190						32.8009	-0.562667	0.340205	-1.65391	0.0981461	0.190577	TPR3		Not Sig	Not Sig
AT1G04330						1.12883	-1.36023	1.59797	-0.851225	0.394644		PH2		Not Sig	Not Sig
AT1G04350						0.649053	-0.419174	1.93072	-0.217108	0.828124			encodes a protein whose sequence is similar to 2-oxoglutarate-dependent dioxygenase	Not Sig	Not Sig
AT1G04370						0.436114	2.54986	2.97709	0.856493	0.391725		ATERF14	encodes a member of the ERF (ethylene response factor) subfamily B-3 of ERF/AP2 transcription factor family. The protein contains one AP2 domain. There are 18 members in this subfamily including ATERF-1, ATERF-2, AND ATERF-5.	Not Sig	Not Sig
AT1G04380						0.269617	0.492731	3.53381	0.139433	0.889108			encodes a protein similar to a 2-oxoglutarate-dependent dioxygenase	Not Sig	Not Sig
AT1G04420						0.562174	1.32665	2.16757	0.612043	0.540509				Not Sig	Not Sig
AT1G04450						0.0896554	-0.219652	3.5327	-0.0621768	0.950422		RIC3	Encodes a member of a novel protein family that contains contain a CRIB (for Cdc42/Rac-interactive binding) motif required for their specific interaction with GTP-bound Rop1 (plant-specific Rho GTPase). It interacts with Rop1 and is involved in pollen tube growth and function, and exocytosis in the pollen tube tip. The protein most similar to RIC1 (family subgroup III). Gene is expressed predominantly in inflorescence and flower tissue. Interacts with ROP1 to modulate calcium ion influxes required to generate tip-focused calcium gradients.It	Not Sig	Not Sig
AT1G04455						0								Not Sig	Not Sig
AT1G04540						0.0896554	-0.219652	3.5327	-0.0621768	0.950422				Not Sig	Not Sig
AT1G04560						0.0691969	-0.227027	3.53362	-0.0642478	0.948773				Not Sig	Not Sig
AT1G04580						0.297246	-1.50451	3.40371	-0.442022	0.658473		AAO4	Encodes aldehyde oxidase AAO4 preferentially expressed in developing seeds.	Not Sig	Not Sig
AT1G04600						0.940416	0.270304	1.88847	0.143134	0.886185		ATXIA	member of Myosin-like proteins	Not Sig	Not Sig
AT1G04620						0.411616	0.0425595	3.05166	0.0139464	0.988873		HCAR		Not Sig	Not Sig
AT1G04625						0.248508	-1.22221	3.50268	-0.348935	0.727138				Not Sig	Not Sig
AT1G04640						1.69604	-2.07768	1.4069	-1.47678	0.139735		LIP2	Lipoyltransferase, located in mitochondria but not found in chloroplasts	Not Sig	Not Sig
AT1G04645						0.160992	1.21407	3.53381	0.343557	0.731179				Not Sig	Not Sig
AT1G04650						1.23942	-0.965234	1.47627	-0.653831	0.513221		FLIP		Not Sig	Not Sig
AT1G04670						0.179962	1.28953	3.52555	0.365768	0.714538				Not Sig	Not Sig
AT1G04700						2.40007	-0.270878	1.04786	-0.258506	0.796017		RAF16		Not Sig	Not Sig
AT1G04800						0.479332	-1.07879	2.57062	-0.41966	0.674734				Not Sig	Not Sig
AT1G04810						64.566	0.10389	0.275376	0.377267	0.705975	0.800359			Not Sig	Not Sig
AT1G04840						0.566863	-1.12373	2.40159	-0.46791	0.639849				Not Sig	Not Sig
AT1G04860						30.1388	0.192066	0.31787	0.604229	0.545691	0.669926	ATUBP2	Encodes a ubiquitin-specific protease.	Not Sig	Not Sig
AT1G04880						0.0828261	1.17832	3.52921	0.333876	0.738473		AtHMGB15		Not Sig	Not Sig
AT1G04890						0.47161	1.19097	2.57337	0.462807	0.643503		MyoB15		Not Sig	Not Sig
AT1G04895						0								Not Sig	Not Sig
AT1G04900						2.3245	-3.57998	1.35021	-2.65142	0.00801529				Not Sig	Not Sig
AT1G04940						12.3053	-0.885211	0.521083	-1.69879	0.0893585	0.17775	atTIC20	Tic20 is believed to function as a component of the protein-conducting channel at the inner envelope membrane. Genes AT1G04940 and AT1G04945 were switched for the TAIR7 genome release to give consistency with MIPs annotation.	Not Sig	Not Sig
AT1G05005						0								Not Sig	Not Sig
AT1G05020						0.392599	-0.293597	2.72801	-0.107623	0.914295		AP180		Not Sig	Not Sig
AT1G05035						0								Not Sig	Not Sig
AT1G05040						0.288634	0.597884	3.44714	0.173444	0.862303				Not Sig	Not Sig
AT1G05080						0								Not Sig	Not Sig
AT1G05085						0								Not Sig	Not Sig
AT1G05087						0.648859	0.246876	2.35269	0.104933	0.916429				Not Sig	Not Sig
AT1G05136						0								Not Sig	Not Sig
AT1G05230						0.380731	-0.369456	2.76173	-0.133777	0.893579		HDG2	Encodes a homeobox-leucine zipper family protein belonging to the HD-ZIP IV family. Mutants have trichomes that appear glass-like under a dissecting microscope as compared to the wild-type trichomes. The mutations do not affect trichome growth or branch number.	Not Sig	Not Sig
AT1G05240						0.0896554	-0.219652	3.5327	-0.0621768	0.950422		PR9		Not Sig	Not Sig
AT1G05250						0						AtPRX1		Not Sig	Not Sig
AT1G05290						0						OMG1		Not Sig	Not Sig
AT1G05291						0								Not Sig	Not Sig
AT1G05300						1.75784	-1.52482	1.43987	-1.059	0.2896		ZIP5	member of Fe(II) transporter isolog family	Not Sig	Not Sig
AT1G05310						0								Not Sig	Not Sig
AT1G05330						0.592446	2.68941	2.31936	1.15955	0.246233				Not Sig	Not Sig
AT1G05360						26.2806	0.0475113	0.33587	0.141457	0.887509	0.929018	KMS2		Not Sig	Not Sig
AT1G05370						0.695892	-1.57742	2.03849	-0.773818	0.439038				Not Sig	Not Sig
AT1G05440						0.0828261	1.17832	3.52921	0.333876	0.738473				Not Sig	Not Sig
AT1G05450						0.978648	-0.671847	1.82161	-0.36882	0.712262			Encodes a Protease inhibitor/seed storage/LTP family protein	Not Sig	Not Sig
AT1G05460						1.16732	-2.59366	1.59278	-1.62839	0.103443		SDE3	Encodes a protein with similarity to RNA helicases. Mutants are defective in post-transcriptional gene silencing.	Not Sig	Not Sig
AT1G05470						2.17673	-1.127	1.40824	-0.800286	0.423545		CVP2	Encodes an inositol polyphosphate 5' phosphatase (5PTase) that is required for the proper recruitment of cells into developing vascular tissue in leaves and cotyledons. It is most similar to Type I 5PTases that are known to cleave a phosphate from IP3 or IP4. cvp2 mutants have elevated levels of IP3 and are hypersensitive to ABA in seed germination assays.	Not Sig	Not Sig
AT1G05530						2.12663	-1.39042	1.3137	-1.0584	0.289874		UGT2	Encodes a protein with glucosyltransferase activity with high sequence homology to UGT1 (AT1G05560). It belongs to an UGT subfamily that binds UDP-glucose but not UDP-glucuronate, UDP-galactose, or UDP-rhamnose as the glycosyl donor. UGT2 was shown to be able to use abscisic acid as glycosylation substrate in the presence of UDP-glucose.	Not Sig	Not Sig
AT1G05540						0.315161	-1.22453	3.32185	-0.368629	0.712404		AtDOA1		Not Sig	Not Sig
AT1G05550						0.0828261	1.17832	3.52921	0.333876	0.738473		AtDOA2		Not Sig	Not Sig
AT1G05577						0.408011	-0.420864	2.66796	-0.157747	0.874656		SOK1		Not Sig	Not Sig
AT1G05580						0						ATCHX23	member of Putative Na+/H+ antiporter family	Not Sig	Not Sig
AT1G05590						13.5046	-0.290051	0.514606	-0.563637	0.573001	0.692877	ATHEX3	Encodes a protein with &#946;-hexosaminidase activity (the enzyme is active with p-nitrophenyl-&#946;-N-acetylglucosaminide as substrate but displayed only a minor activity toward p-nitrophenyl-&#946;-N-acetylgalactosaminide). Chitotriose-PA was digested almost completely overnight by a 50% ammonium sulfate fraction of a supernatant yeast expressing AtHEX3.	Not Sig	Not Sig
AT1G05600						0.648208	-1.39706	2.0582	-0.678779	0.497278		EMB3101		Not Sig	Not Sig
AT1G05610						0						APS2	Encodes the small subunit of ADP-glucose pyrophosphorylase. The small subunit is the catalytic isoform responsible for ADP-glucose pyrophosphorylase activity. The presence of the small subunit is required for large subunit stability. Two isoforms of the small subunit (ApS1 and ApS2) have been described. ApS2 is a minor small subunit isoform present in all plant tissues tested.	Not Sig	Not Sig
AT1G05615						0								Not Sig	Not Sig
AT1G05650						2.6617	-2.21247	1.18332	-1.8697	0.0615249	0.132611			Not Sig	Not Sig
AT1G05700						0.179962	1.28953	3.52555	0.365768	0.714538				Not Sig	Not Sig
AT1G05740						0.385391	0.25064	2.70293	0.092729	0.926119				Not Sig	Not Sig
AT1G05760						0.384358	-1.37573	3.05143	-0.450849	0.652098		RTM1	Specifically restrict the long-distance movement of tobacco etch potyvirus (TEV) without involving either hypersensitive cell death or systemic acquired resistance	Not Sig	Not Sig
AT1G05770						0.0691969	-0.227027	3.53362	-0.0642478	0.948773				Not Sig	Not Sig
AT1G05790						17.5092	0.521924	0.436975	1.1944	0.23232	0.367174			Not Sig	Not Sig
AT1G05880						0.122982	-0.231616	3.53344	-0.0655496	0.947736		ARI12		Not Sig	Not Sig
AT1G05920						0.0691969	-0.227027	3.53362	-0.0642478	0.948773				Not Sig	Not Sig
AT1G05930						0.338178	0.399078	3.27335	0.121917	0.902965				Not Sig	Not Sig
AT1G05950						0.611416	2.96217	2.09713	1.41249	0.157806				Not Sig	Not Sig
AT1G05990						0.732986	-0.158938	2.0447	-0.0777317	0.938041		CML7		Not Sig	Not Sig
AT1G06000						200.556	0.13839	0.208311	0.664345	0.50647	0.636876	UGT89C1	encodes a flavonol-7-O-rhamnosyltransferase involved in the formation of rhamnosylated flavonols	Not Sig	Not Sig
AT1G06030						0.984672	-1.36185	1.5875	-0.857859	0.39097		FRK2		Not Sig	Not Sig
AT1G06045						0								Not Sig	Not Sig
AT1G06100						0						ADS1.3		Not Sig	Not Sig
AT1G06120						1.51665	-2.20886	1.40435	-1.57287	0.115749		ADS1.4		Not Sig	Not Sig
AT1G06137						0						CTNIP2		Not Sig	Not Sig
AT1G06143						0.839751	-1.84255	1.78731	-1.03091	0.302584				Not Sig	Not Sig
AT1G06148						0.0691969	-0.227027	3.53362	-0.0642478	0.948773			Unknown gene	Not Sig	Not Sig
AT1G06160						0						ERF59	encodes a member of the ERF (ethylene response factor) subfamily B-3 of ERF/AP2 transcription factor family. The protein contains one AP2 domain. There are 18 members in this subfamily including ATERF-1, ATERF-2, AND ATERF-5.	Not Sig	Not Sig
AT1G06170						0						bHLH089		Not Sig	Not Sig
AT1G06210						86.0785	0.285485	0.328074	0.870187	0.384198	0.525403	TOL2		Not Sig	Not Sig
AT1G06225						0.610618	2.00388	2.35664	0.850314	0.395151		CLE3	Member of a large family of putative ligands homologous to the Clavata3 gene. Consists of a single exon.	Not Sig	Not Sig
AT1G06250						0								Not Sig	Not Sig
AT1G06260						0								Not Sig	Not Sig
AT1G06280						0.152023	0.465146	3.51698	0.132257	0.894781		LBD2		Not Sig	Not Sig
AT1G06310						0.891368	-0.875263	1.87284	-0.467346	0.640252		ACX6	Encodes a putative acyl-CoA oxidase. However, no transcripts have been detected for this gene and no altered phenotypes have been detected in plants mutant for this gene. This suggests that ACX6 does not significantly contribute to seedling beta-oxidation of fatty acids or indole-3-butyric acid in vivo.	Not Sig	Not Sig
AT1G06320						0.249159	0.738343	3.50792	0.210479	0.833294				Not Sig	Not Sig
AT1G06330						3.0423	-3.32453	1.31538	-2.52742	0.0114903	0.0341718	AtHMP02		Not Sig	Down
AT1G06340						0								Not Sig	Not Sig
AT1G06350						0.459936	-1.78327	2.52639	-0.705857	0.480277		ADS4		Not Sig	Not Sig
AT1G06360						0						ADS4.2		Not Sig	Not Sig
AT1G06390						65.4743	-0.530297	0.311268	-1.70367	0.0884435	0.176404	ATGSK1	encodes a GSK3/shaggy-like protein kinase. Gene expression is induced by NaCl and ABA but not KCl, suggesting that this gene may be involved in response to osmotic stress. This protein can interact with the BZR1 protein involved in brassinosteroid-mediated signaling in a Y2H assay and promotes BZR1 phosphorylation in protoplasts.	Not Sig	Not Sig
AT1G06440						0.461796	-0.592457	2.29627	-0.258008	0.796401				Not Sig	Not Sig
AT1G06460						0.0691969	-0.227027	3.53362	-0.0642478	0.948773		ACD31.2	ACD32.1 encodes an alpha-crystallin domain containing protein with homology to small heat shock proteins.	Not Sig	Not Sig
AT1G06490						1.11371	-0.600309	1.83567	-0.327024	0.74365		ATGSL07	encodes a gene similar to callose synthase	Not Sig	Not Sig
AT1G06500						8.62992	-0.77119	0.580434	-1.32864	0.183966	0.307445	PSA2		Not Sig	Not Sig
AT1G06520						0.797639	0.564349	2.02966	0.278051	0.780973		ATGPAT1	Encodes a membrane associated mitochondrial localized protein with glycerol-3-phosphate acyltransferase activity.Expressed in flower buds and siliques. Homozygous mutant plants are male sterile and have abnormal glycerolipid levels.	Not Sig	Not Sig
AT1G06530						25.2884	0.572184	0.435289	1.31449	0.188681	0.313412	PMD2		Not Sig	Not Sig
AT1G06580						2.05064	-0.0787659	1.09722	-0.0717865	0.942772		PPR1		Not Sig	Not Sig
AT1G06660						0.729622	-2.79068	1.93047	-1.4456	0.148289		JASON		Not Sig	Not Sig
AT1G06710						0.60992	0.470086	2.36734	0.198571	0.842598		MTSF1		Not Sig	Not Sig
AT1G06810						0.608431	0.135585	2.40907	0.0562811	0.955118				Not Sig	Not Sig
AT1G06830						0.0691969	-0.227027	3.53362	-0.0642478	0.948773		CEPD1		Not Sig	Not Sig
AT1G06890						121.074	-0.253453	0.208726	-1.21428	0.224639	0.358134	UXT3		Not Sig	Not Sig
AT1G06920						0						ATOFP4		Not Sig	Not Sig
AT1G06923						2.07946	-1.48958	1.21706	-1.22392	0.220984				Not Sig	Not Sig
AT1G06925						0.0691969	-0.227027	3.53362	-0.0642478	0.948773				Not Sig	Not Sig
AT1G06960						24.0778	-1.07331	0.396758	-2.70521	0.00682611	0.0221006	U2BL		Not Sig	Down
AT1G06970						0.96913	0.989177	1.71981	0.575165	0.56518		ATCHX14	member of Putative Na+/H+ antiporter family	Not Sig	Not Sig
AT1G06990						0.447487	-0.381313	2.2889	-0.166592	0.867691				Not Sig	Not Sig
AT1G07010						0.288634	0.597884	3.44714	0.173444	0.862303		AtSLP1		Not Sig	Not Sig
AT1G07025						0								Not Sig	Not Sig
AT1G07040						14.7545	-0.00734871	0.55321	-0.0132838	0.989401	0.993872			Not Sig	Not Sig
AT1G07050						0						FITNESS		Not Sig	Not Sig
AT1G07060						0						ATDFO		Not Sig	Not Sig
AT1G07120						0.212637	-0.992271	3.51414	-0.282365	0.777664		IPGAL1		Not Sig	Not Sig
AT1G07170						60.9444	-0.337894	0.346044	-0.976447	0.328843	0.470476			Not Sig	Not Sig
AT1G07175						3.64534	-2.39067	1.1144	-2.14525	0.0319332	0.078578			Not Sig	Not Sig
AT1G07180						0.339659	1.11273	2.83827	0.392047	0.695024		ATNDI1	Internal NAD(P)H dehydrogenase in mitochondria. The predicted protein sequence has high homology with other designated NAD(P)H DHs from microorganisms; the capacity for matrix NAD(P)H oxidation via the rotenone-insensitive pathway is significantly reduced in the Atndi1 mutant plant line; the in vitro translation product of AtNDI1 is imported into isolated mitochondria and located on the inside of the inner membrane.	Not Sig	Not Sig
AT1G07190						0								Not Sig	Not Sig
AT1G07270						1.92366	-0.731984	1.2227	-0.598659	0.5494		CDC6b		Not Sig	Not Sig
AT1G07290						4.14778	0.127133	0.965665	0.131653	0.895259	0.933728	GONST2	Encodes a GDP-mannose transporter.	Not Sig	Not Sig
AT1G07330						0								Not Sig	Not Sig
AT1G07340						0						ATSTP2		Not Sig	Not Sig
AT1G07390						0.0691969	-0.227027	3.53362	-0.0642478	0.948773		AtRLP1		Not Sig	Not Sig
AT1G07440						0.179962	1.28953	3.52555	0.365768	0.714538				Not Sig	Not Sig
AT1G07450						0								Not Sig	Not Sig
AT1G07460						0								Not Sig	Not Sig
AT1G07473						0								Not Sig	Not Sig
AT1G07476						0								Not Sig	Not Sig
AT1G07485						1.78341	-2.49639	1.36371	-1.83058	0.0671626				Not Sig	Not Sig
AT1G07490						34.5837	-1.34102	0.51026	-2.6281	0.00858629	0.0267656	DVL9		Not Sig	Down
AT1G07540						0						TRFL2	Arabidopsis thaliana telomere-binding protein, putative (At1g07540)	Not Sig	Not Sig
AT1G07550						0								Not Sig	Not Sig
AT1G07560						0.338178	0.399078	3.27335	0.121917	0.902965				Not Sig	Not Sig
AT1G07600						0						ATMT-2	metallothionein, binds to and detoxifies excess copper and other metals, limiting oxidative damage.	Not Sig	Not Sig
AT1G07615						1.50819	-1.63017	1.38348	-1.17831	0.238672		Obg		Not Sig	Not Sig
AT1G07620						0.431454	2.37873	2.58538	0.92007	0.357536		ATOBGM		Not Sig	Not Sig
AT1G07645						0.0896554	-0.219652	3.5327	-0.0621768	0.950422		ATDSI-1VOC		Not Sig	Not Sig
AT1G07680						1.39432	-1.14895	1.36472	-0.841891	0.399849				Not Sig	Not Sig
AT1G07710						0.172482	0.492731	3.53381	0.139433	0.889108				Not Sig	Not Sig
AT1G07720						0.0828261	1.17832	3.52921	0.333876	0.738473		KCS3	Encodes KCS3, a member of the 3-ketoacyl-CoA synthase family involved in the biosynthesis of VLCFA (very long chain fatty acids).	Not Sig	Not Sig
AT1G07725						0.898827	1.04184	1.64244	0.634324	0.52587		ATEXO70H6	A member of EXO70 gene family, putative exocyst subunits, conserved in land plants. Arabidopsis thaliana contains 23 putative EXO70 genes, which can be classified into eight clusters on the phylogenetic tree.	Not Sig	Not Sig
AT1G07730						0								Not Sig	Not Sig
AT1G07747						0.165652	1.56651	3.51783	0.445304	0.6561			Encodes a Protease inhibitor/seed storage/LTP family protein	Not Sig	Not Sig
AT1G07750						255.125	0.176122	0.2419	0.728076	0.466567	0.600834			Not Sig	Not Sig
AT1G07795						0.59951	-0.322942	2.07356	-0.155742	0.876236				Not Sig	Not Sig
AT1G07850						0.172482	0.492731	3.53381	0.139433	0.889108				Not Sig	Not Sig
AT1G07860						0								Not Sig	Not Sig
AT1G07880						0.596262	2.08255	2.12896	0.978203	0.327974		ATMPK13	member of MAP Kinase	Not Sig	Not Sig
AT1G07900						0.187636	1.21407	3.53381	0.343557	0.731179		LBD1		Not Sig	Not Sig
AT1G07901						0								Not Sig	Not Sig
AT1G08005						0.38577	0.880256	2.70408	0.325529	0.744781				Not Sig	Not Sig
AT1G08035						0.436794	1.45044	2.65012	0.547309	0.584166				Not Sig	Not Sig
AT1G08065						0						ACA5		Not Sig	Not Sig
AT1G08070						0.317705	-1.60476	3.31347	-0.484313	0.628164		EMB3102	Encodes a chloroplast RNA editing factor.	Not Sig	Not Sig
AT1G08080						0						ACA7		Not Sig	Not Sig
AT1G08100						0						ACH2	Encodes a high-affinity nitrate transporter.	Not Sig	Not Sig
AT1G08120						0								Not Sig	Not Sig
AT1G08135						0						ATCHX6B		Not Sig	Not Sig
AT1G08140						0						ATCHX6A	member of Putative Na+/H+ antiporter family	Not Sig	Not Sig
AT1G08150						0						ATCHX5	member of Putative Na+/H+ antiporter family	Not Sig	Not Sig
AT1G08160						1.87174	-4.04595	1.50538	-2.68765	0.00719564				Not Sig	Not Sig
AT1G08165						0								Not Sig	Not Sig
AT1G08170						0.122982	-0.231616	3.53344	-0.0655496	0.947736		HTB8		Not Sig	Not Sig
AT1G08370						68.5508	0.0526964	0.29223	0.180325	0.856898	0.908795	ATDCP1	Encodes DCP1 involved in mRNA decapping. DCP1 forms a mRNA decapping complex with DCP2 (At5g13570) and VCS (VARICOSE) (At3g13300). However, unlike DCP2, DCP1 itself does not have mRNA decapping activity in vitro. DCP1, DCP2 and VCS colocalize in cytoplasmic loci, which are putative Arabidopsis mRNA processing bodies. Null mutants of DCP1, DCP2, and VCS accumulate capped mRNAs with a reduced degradation rate. These mutants also share a similar lethal phenotype at the seedling cotyledon stage, with disorganized veins, swollen root hairs, and altered epidermal cell morphology. The protein was shown by immunoprecipitation not to interact with DCP2.	Not Sig	Not Sig
AT1G08380						0.642868	-0.297204	1.91847	-0.154917	0.876887		PSAO	Encodes subunit O of photosystem I.	Not Sig	Not Sig
AT1G08400						3.38526	-0.277411	0.830745	-0.333931	0.738432	0.824721			Not Sig	Not Sig
AT1G08430						0.552296	-0.0852776	2.02303	-0.0421533	0.966376		ALMT1	Encodes a Al-activated malate efflux transporter. Is essential for aluminum tolerance but does not represent the major Al tolerance QTL. Staurosporine and calyculin A both block all changes in AtALMT1 gene expression (as a result malate release is totally inhibited).	Not Sig	Not Sig
AT1G08460						14.7082	0.483278	0.476242	1.01477	0.310213	0.451111	ATHDA8		Not Sig	Not Sig
AT1G08465						0						YAB2	Member of the YABBY family of Arabidopsis proteins involved in the abaxial cell fate specification in lateral organs	Not Sig	Not Sig
AT1G08610						0.40119	-0.0784466	2.65853	-0.0295075	0.97646				Not Sig	Not Sig
AT1G08660						56.557	-0.184367	0.270386	-0.681864	0.495325	0.627805	MGP2		Not Sig	Not Sig
AT1G08680						80.7913	0.487252	0.283859	1.71653	0.0860648	0.17267	AGD14	A member of ARF GAP domain (AGD), A thaliana has 15 members, grouped into four classes. AGD14 belongs to the class 4, together with AGD15.	Not Sig	Not Sig
AT1G08695						0						SCRL3	Encodes a member of a family of small, secreted, cysteine rich proteins with sequence similarity to SCR (S locus cysteine-rich protein).	Not Sig	Not Sig
AT1G08700						13.9348	-0.662912	0.47173	-1.40528	0.159939	0.275794	PS1	Encodes a protein similar to animal presenilin whose expression is increased in response to potassium (K+) deprivation.	Not Sig	Not Sig
AT1G08760						34.4129	-0.297195	0.310277	-0.957836	0.338146	0.480871	CORD2		Not Sig	Not Sig
AT1G08790						0								Not Sig	Not Sig
AT1G08810						0.187636	1.21407	3.53381	0.343557	0.731179		AtMYB60	putative transcription factor of the R2R3-MYB gene family. Transcript increases under conditions that promote stomatal opening (white and blue light, abi1-1 mutation) and decreases under conditions that trigger stomatal closure (ABA, desiccation, darkness), with the exception of elevated CO2. Expressed exclusively in guard cells of all tissues. It is required for light-induced opening of stomata. Mutant shows reduced stomatal aperture which helps to limit water loss during drought.	Not Sig	Not Sig
AT1G08985						0								Not Sig	Not Sig
AT1G08990						0.926863	-2.05929	1.94322	-1.05973	0.289266		GUX5		Not Sig	Not Sig
AT1G09030						0						NF-YB4		Not Sig	Not Sig
AT1G09100						41.2153	-0.514921	0.323791	-1.59029	0.11177	0.210297	RPT5B	Encodes RPT5b (Regulatory Particle 5b), one of the six AAA-ATPases of the proteasome regulatory particle. Essential for gametophyte development. In Arabidopsis, the RPT5 subunit is encoded by two highly homologous genes, RPT5a and RPT5b. RPT5a and RPT5b show accession-dependent functional redundancy. In Wassilewskija (Ws) accession: mutant alleles of RPT5a displayed 50% pollen lethality, indicating that RPT5a is essential for male gametophyte development. In the Columbia (Col) accession, a rpt5a mutant allele did not display such a phenotype because the RPT5b Col allele complements the rpt5a defect in the male gametophyte, whereas the RPT5b Ws allele does not. Double rpt5a rpt5b mutants in Col background showed a complete male and female gametophyte lethal phenotype.	Not Sig	Not Sig
AT1G09155						1.46197	-0.523122	1.48951	-0.351204	0.725436		AtPP2-B15		Not Sig	Not Sig
AT1G09160						66.8133	0.0284956	0.261177	0.109105	0.913119	0.946116			Not Sig	Not Sig
AT1G09170						0.950472	-0.40551	1.59778	-0.253796	0.799653				Not Sig	Not Sig
AT1G09176						0.122982	-0.231616	3.53344	-0.0655496	0.947736				Not Sig	Not Sig
AT1G09180						0.742329	0.982214	1.838	0.534393	0.59307		ATSAR1	A member of ARF-like GTPase family. A thaliana has 21 members, in two subfamilies, ARF and ARF-like (ARL) GTPases.	Not Sig	Not Sig
AT1G09220						0.179311	-0.624588	3.51988	-0.177446	0.859158				Not Sig	Not Sig
AT1G09240						0						ATNAS3	Encodes a nicotianamine synthase.	Not Sig	Not Sig
AT1G09245						0								Not Sig	Not Sig
AT1G09260						0								Not Sig	Not Sig
AT1G09340						0.52645	0.738002	2.26386	0.325992	0.74443		CRB	Encodes CHLOROPLAST RNA BINDING (CRB), a putative RNA-binding protein. CRB is important for the proper functioning of the chloroplast. Mutations in CRB also affects the circadian system, altering the expression of both oscillator and output genes.	Not Sig	Not Sig
AT1G09360						0								Not Sig	Not Sig
AT1G09370						0.150542	-0.246091	3.53173	-0.0696801	0.944448				Not Sig	Not Sig
AT1G09380						0						UMAMIT25		Not Sig	Not Sig
AT1G09390						1.22358	-1.82349	1.82184	-1.00091	0.316871				Not Sig	Not Sig
AT1G09400						0								Not Sig	Not Sig
AT1G09410						0.0691969	-0.227027	3.53362	-0.0642478	0.948773				Not Sig	Not Sig
AT1G09415						0.240197	-0.807594	3.51134	-0.229996	0.818095		NIMIN-3	encodes a kinase that physically interacts with NPR1/NIM1	Not Sig	Not Sig
AT1G09420						0.212637	-0.992271	3.51414	-0.282365	0.777664		G6PD4	Encodes a protein similar to glucose-6-phosphate dehydrogenase but, based on amino acid differences in the active site and lack of activity, does not encode a functional G6PDH. The amino acid sequence for the consensus sequence of the G6PDH active site (DHYLGKE) differs in three places in this protein. gc exon splice site at 20574 is based on protein alignment, and is not confirmed experimentally.	Not Sig	Not Sig
AT1G09440						1.79194	-0.431746	1.29098	-0.334431	0.738054				Not Sig	Not Sig
AT1G09450						0.712057	-0.212623	1.98761	-0.106974	0.914809		AtHaspin		Not Sig	Not Sig
AT1G09470						0.313015	1.11242	2.91312	0.381866	0.702561		AtNEAP3		Not Sig	Not Sig
AT1G09483						0						AtNEAP4		Not Sig	Not Sig
AT1G09510						0.0896554	-0.219652	3.5327	-0.0621768	0.950422			similar to Eucalyptus gunnii alcohol dehydrogenase of unknown physiological function (GI:1143445), Vigna unguiculata (gi:1854445), NOT a cinnamyl-alcohol dehydrogenase	Not Sig	Not Sig
AT1G09550						0						AtPAE1		Not Sig	Not Sig
AT1G09600						1.86371	-1.22287	1.2276	-0.996151	0.319177				Not Sig	Not Sig
AT1G09610						0						GXM1		Not Sig	Not Sig
AT1G09625						0								Not Sig	Not Sig
AT1G09650						1.24689	-0.706333	1.45394	-0.485806	0.627105				Not Sig	Not Sig
AT1G09665						0								Not Sig	Not Sig
AT1G09680						0								Not Sig	Not Sig
AT1G09720						0						NET2B		Not Sig	Not Sig
AT1G09750						6.983	-0.153447	1.14358	-0.134181	0.893259	0.932467			Not Sig	Not Sig
AT1G09790						0.367597	2.16999	3.17832	0.682748	0.494766		COBL6		Not Sig	Not Sig
AT1G09820						1.68657	-3.94803	1.53994	-2.56375	0.0103548				Not Sig	Not Sig
AT1G09860						0.219739	-1.01278	3.51344	-0.28826	0.773148		ATPUP16	Member of a family of proteins related to PUP1, a purine transporter. May be involved in the transport of purine and purine derivatives such as cytokinins, across the plasma membrane.	Not Sig	Not Sig
AT1G09880						0.420159	-0.141316	2.65926	-0.0531413	0.957619				Not Sig	Not Sig
AT1G09890						0.499806	0.691642	2.29487	0.301386	0.76312				Not Sig	Not Sig
AT1G09900						0.248508	-1.22221	3.50268	-0.348935	0.727138				Not Sig	Not Sig
AT1G09920						147.772	0.236927	0.225058	1.05274	0.292461	0.432744			Not Sig	Not Sig
AT1G09935						0.0691969	-0.227027	3.53362	-0.0642478	0.948773				Not Sig	Not Sig
AT1G10000						0.397987	-0.564339	2.64244	-0.213567	0.830884				Not Sig	Not Sig
AT1G10010						0						AAP8	Encodes a high affinity amino acid transporter that is probably responsible for import of organic nitrogen into developing seeds. One of eight gene family members that encode amino acid permeases. Most closely related to AAP1 (75%) identity.	Not Sig	Not Sig
AT1G10060						0.122982	-0.231616	3.53344	-0.0655496	0.947736		ATBCAT-1	encodes a mitochondrial branched-chain amino acid aminotransferase. Complements the yeast leu/iso-leu/val auxotrophy mutant.	Not Sig	Not Sig
AT1G10070						0.0896554	-0.219652	3.5327	-0.0621768	0.950422		ATBCAT-2	Encodes a chloroplast branched-chain amino acid aminotransferase. Complements the yeast leu/iso-leu/val auxotrophy mutant.	Not Sig	Not Sig
AT1G10100						0								Not Sig	Not Sig
AT1G10110						0.429958	-0.196087	2.99195	-0.0655381	0.947746		AtFDB1		Not Sig	Not Sig
AT1G10120						116.358	-0.582934	0.247753	-2.35289	0.0186283	0.0509101	CIB4		Not Sig	Not Sig
AT1G10130						44.1921	-0.402995	0.285786	-1.41013	0.158502	0.274117	ATECA3	Encodes a golgi localized P2A-type Ca2+ ATPase involved in Mn nutrition and homeostasis.	Not Sig	Not Sig
AT1G10180						11.5012	-0.811421	0.491585	-1.65062	0.0988161	0.191587	EXO84C		Not Sig	Not Sig
AT1G10190						0.122982	-0.231616	3.53344	-0.0655496	0.947736				Not Sig	Not Sig
AT1G10225						0.827534	-0.315493	1.82729	-0.172656	0.862922				Not Sig	Not Sig
AT1G10250						0								Not Sig	Not Sig
AT1G10300						1.38225	-0.831961	1.58889	-0.523611	0.600549		Nog1-2		Not Sig	Not Sig
AT1G10310						15.2527	-0.456433	0.50452	-0.904688	0.365631	0.508502		encodes a NADPH-dependent pterin aldehyde reductase that accepts pterin aldehyde as well as dihydropterin aldehyde as substrates involved in metabolism and salvage of folate and its derivatives.	Not Sig	Not Sig
AT1G10330						0.0691969	-0.227027	3.53362	-0.0642478	0.948773				Not Sig	Not Sig
AT1G10340						0.799177	-0.964055	1.71565	-0.561919	0.574171				Not Sig	Not Sig
AT1G10385						0.192179	-0.826592	3.51389	-0.235236	0.814026				Not Sig	Not Sig
AT1G10395						0								Not Sig	Not Sig
AT1G10417						1.40167	-0.129813	1.45897	-0.0889761	0.929101			Encodes protein with unknown function whose expression is repressed by inoculation with Agrobacterium tumerifaciens.	Not Sig	Not Sig
AT1G10455						0								Not Sig	Not Sig
AT1G10460						1.72881	-0.827482	1.41514	-0.584737	0.558725		GLP7	germin-like protein (GLP7)	Not Sig	Not Sig
AT1G10500						80.4777	0.18889	0.247419	0.763441	0.4452	0.582115	ATCPISCA	Involved in chloroplast Fe-S cluster assembly. Located in the chloroplast stroma. Expressed preferentially in green tissues.	Not Sig	Not Sig
AT1G10520						0.776572	0.771003	1.98864	0.387704	0.698235		AtPol{lambda}		Not Sig	Not Sig
AT1G10540						0						ATNAT8		Not Sig	Not Sig
AT1G10585						0								Not Sig	Not Sig
AT1G10586						0								Not Sig	Not Sig
AT1G10588						0.248508	-1.22221	3.50268	-0.348935	0.727138		AtGASA15	Encodes a Gibberellin-regulated GASA/GAST/Snakin family protein	Not Sig	Not Sig
AT1G10590						649.881	-0.381755	0.269092	-1.41868	0.155993	0.270846			Not Sig	Not Sig
AT1G10620						0.207591	-0.924667	3.50853	-0.263548	0.792128		AtPERK11		Not Sig	Not Sig
AT1G10640						1.01928	-2.92918	1.96988	-1.48699	0.137018				Not Sig	Not Sig
AT1G10657						0						DEG17		Not Sig	Not Sig
AT1G10680						0						ABCB10		Not Sig	Not Sig
AT1G10710						0.586685	-0.920157	2.13009	-0.431981	0.665755		PHS1	Computational predictions suggested the presence of a small cysteine-rich protein beginning in intron 9 (Silverstein 2007), but subsequent analysis revealed that this region contains a tenth exon for the At1g10710 gene. PHS1 regulates recombination and pairing of homologous chromosomes during meiotic prophase by controlling transport of RAD50 from cytoplasm to the nucleus.	Not Sig	Not Sig
AT1G10715						0								Not Sig	Not Sig
AT1G10717						0						ESF1.3	Encodes a Maternally expressed gene (MEG) family protein	Not Sig	Not Sig
AT1G10730						10.4685	-0.313407	0.564455	-0.555239	0.578732	0.697661	AP1M1		Not Sig	Not Sig
AT1G10745						0.0691969	-0.227027	3.53362	-0.0642478	0.948773		ESF1.2	Encodes a Maternally expressed gene (MEG) family protein	Not Sig	Not Sig
AT1G10747						0						ESF1.1	Encodes a Maternally expressed gene (MEG) family protein	Not Sig	Not Sig
AT1G10750						0.887266	-3.02713	2.09003	-1.44837	0.147513				Not Sig	Not Sig
AT1G10770						0.302944	0.559067	3.40606	0.164139	0.869622			Encodes a putative pectin methylesterase/invertase inhibitor. Anti-sense reduction of this gene's transcript results in pollen tube growth retardation and then partial male sterility and reduced seed set.	Not Sig	Not Sig
AT1G10780						2.07169	-3.48285	1.40308	-2.48229	0.0130542				Not Sig	Not Sig
AT1G10790						0.309394	-1.41119	2.88359	-0.489388	0.624567				Not Sig	Not Sig
AT1G10800						0.138394	-0.636185	3.52042	-0.180713	0.856593				Not Sig	Not Sig
AT1G10810						2.89369	-1.69426	1.21382	-1.39581	0.162771	0.27939			Not Sig	Not Sig
AT1G10875						0								Not Sig	Not Sig
AT1G10880						0							Putative role in response to salt stress. Mutants grow larger than the wild type under salt stress condition (Ann Stapleton and Ashley Green, 2009, personal communication).	Not Sig	Not Sig
AT1G10980						0.0828261	1.17832	3.52921	0.333876	0.738473				Not Sig	Not Sig
AT1G11020						32.317	0.687526	0.430177	1.59824	0.109989	0.207634			Not Sig	Not Sig
AT1G11040						0.179962	1.28953	3.52555	0.365768	0.714538				Not Sig	Not Sig
AT1G11070						0								Not Sig	Not Sig
AT1G11080						0						scpl31		Not Sig	Not Sig
AT1G11112						0								Not Sig	Not Sig
AT1G11125						0.50534	-0.957064	2.48766	-0.384725	0.700441				Not Sig	Not Sig
AT1G11145						0								Not Sig	Not Sig
AT1G11190						1.07745	-0.821703	1.59019	-0.516732	0.605343		BFN1	Encodes a bifunctional nuclease that acts on both RNA and DNA involved in nucleic acid degradation to facilitate nucleotide and phosphate recovery during senescence. It has mismatch-specific endonuclease activity with wide recognition of single base mismatches as well as the ability to cleave indel types of mismatches (heteroduplexes with loops).	Not Sig	Not Sig
AT1G11220						0.974837	-1.26857	1.87001	-0.678375	0.497534				Not Sig	Not Sig
AT1G11230						0.150542	-0.246091	3.53173	-0.0696801	0.944448				Not Sig	Not Sig
AT1G11250						0.0691969	-0.227027	3.53362	-0.0642478	0.948773		ATSYP125	member of SYP12 Gene Family	Not Sig	Not Sig
AT1G11290						0.565808	-1.19587	2.17375	-0.550144	0.58222		CRR22	Pentatricopeptide Repeat Protein containing the DYW motif. Required for editing of multiple plastid transcripts. Endonuclease activity.	Not Sig	Not Sig
AT1G11300						0						EGM1		Not Sig	Not Sig
AT1G11303						0								Not Sig	Not Sig
AT1G11320						1.2637	-0.908491	1.56759	-0.579545	0.562222				Not Sig	Not Sig
AT1G11340						0.525653	-0.0850686	2.04553	-0.0415876	0.966827				Not Sig	Not Sig
AT1G11350						0.977866	-0.423602	1.6783	-0.2524	0.800732		CBRLK1		Not Sig	Not Sig
AT1G11370						0								Not Sig	Not Sig
AT1G11420						1.09026	-3.28221	1.73401	-1.89284	0.0583788		ATDUF2	Member of the plant-specific DUF724 protein family. Arabidopsis has 10 DUF724 proteins.	Not Sig	Not Sig
AT1G11450						0.8003	-1.98737	1.91257	-1.03911	0.298753		UMAMIT27		Not Sig	Not Sig
AT1G11460						0						UMAMIT26		Not Sig	Not Sig
AT1G11470						0.894892	2.64101	1.96103	1.34675	0.178061				Not Sig	Not Sig
AT1G11490						0								Not Sig	Not Sig
AT1G11500						0.138394	-0.636185	3.52042	-0.180713	0.856593		DEAL3		Not Sig	Not Sig
AT1G11510						0								Not Sig	Not Sig
AT1G11520						0								Not Sig	Not Sig
AT1G11530						0.338178	0.399078	3.27335	0.121917	0.902965		ATCXXS1	Encodes a monocysteinic thioredoxin, thioredoxin in which the second cysteine of the redox site is replaced by a serine, with low disulfide reductase but efficient disulfide isomerase activity.	Not Sig	Not Sig
AT1G11540						2.05907	-1.92199	1.21565	-1.58104	0.113869				Not Sig	Not Sig
AT1G11560						0								Not Sig	Not Sig
AT1G11570						0.0691969	-0.227027	3.53362	-0.0642478	0.948773		NTL		Not Sig	Not Sig
AT1G11572						0.122982	-0.231616	3.53344	-0.0655496	0.947736			Encodes a Plant thionin family protein	Not Sig	Not Sig
AT1G11590						0						PMEI-PME19		Not Sig	Not Sig
AT1G11591						0								Not Sig	Not Sig
AT1G11593						0								Not Sig	Not Sig
AT1G11600						0						CYP77B1	member of CYP77B	Not Sig	Not Sig
AT1G11608						0								Not Sig	Not Sig
AT1G11610						0						CYP71A18	putative cytochrome P450	Not Sig	Not Sig
AT1G11620						0								Not Sig	Not Sig
AT1G11655						0.39905	-1.66721	2.62347	-0.635499	0.525103				Not Sig	Not Sig
AT1G11684						0.0896554	-0.219652	3.5327	-0.0621768	0.950422				Not Sig	Not Sig
AT1G11690						0.0691969	-0.227027	3.53362	-0.0642478	0.948773				Not Sig	Not Sig
AT1G11710						1.38814	-0.366328	1.3315	-0.275124	0.783221				Not Sig	Not Sig
AT1G11730						0.812821	1.13847	1.81032	0.62888	0.529428				Not Sig	Not Sig
AT1G11765						0								Not Sig	Not Sig
AT1G11770						0						AtBBE2		Not Sig	Not Sig
AT1G11785						0								Not Sig	Not Sig
AT1G11810						0.0691969	-0.227027	3.53362	-0.0642478	0.948773		PEG1		Not Sig	Not Sig
AT1G11850						0								Not Sig	Not Sig
AT1G11870						6.10586	-0.213057	0.669829	-0.318076	0.750427	0.833898	ATSRS	Seryl-tRNA synthetase targeted to chloroplasts and mitochondria. Its inactivation causes developmental arrest of chloroplasts and mitochondria in Nicotiana benthamiana.	Not Sig	Not Sig
AT1G11900						1.54395	-0.766337	1.59019	-0.481916	0.629866				Not Sig	Not Sig
AT1G11915						0.150542	-0.246091	3.53173	-0.0696801	0.944448				Not Sig	Not Sig
AT1G11920						0								Not Sig	Not Sig
AT1G11925						0							Encodes a Stigma-specific Stig1 family protein	Not Sig	Not Sig
AT1G11930						47.0885	-0.305627	0.331512	-0.921918	0.356572	0.499937			Not Sig	Not Sig
AT1G11970						0.510466	1.36884	2.89789	0.472357	0.636672				Not Sig	Not Sig
AT1G11980						0						RUB3		Not Sig	Not Sig
AT1G12010						0.847187	-0.573153	1.62766	-0.352132	0.724739		ACO3	Encodes a protein that appears to have 1-amino-cyclopropane-1-carboxylic acid oxidase activity based on mutant analyses.	Not Sig	Not Sig
AT1G12030						0.179962	1.28953	3.52555	0.365768	0.714538				Not Sig	Not Sig
AT1G12064						0								Not Sig	Not Sig
AT1G12070						0								Not Sig	Not Sig
AT1G12100						0.228049	-1.20747	3.50637	-0.344365	0.730572				Not Sig	Not Sig
AT1G12130						0.310618	0.492731	3.37325	0.14607	0.883866		FMOGS-OX6		Not Sig	Not Sig
AT1G12140						3.64562	-0.811535	0.92086	-0.881279	0.378167	0.519997	FMO	belongs to the flavin-monooxygenase (FMO) family, encodes a glucosinolate S-oxygenase that catalyzes the conversion of methylthioalkyl glucosinolates to methylsulfinylalkyl glucosinolates	Not Sig	Not Sig
AT1G12150						0.245964	-1.01191	3.50417	-0.288773	0.772755				Not Sig	Not Sig
AT1G12170						0								Not Sig	Not Sig
AT1G12180						0.83726	1.99592	2.22358	0.897616	0.369391				Not Sig	Not Sig
AT1G12190						0								Not Sig	Not Sig
AT1G12211						0								Not Sig	Not Sig
AT1G12220						0.585623	0.0854221	2.14023	0.0399125	0.968163		RPS5	Resistance gene, mediates resistance against the bacterial pathogen Pseudomonas syringae. Contains a putative nucleotide binding site composed of kinase-1a (or P-loop), kinase-2a, and putative kinase-3a domains, 13 imperfect leucine-rich repeats, a potential leucine zipper, and two uncharacterized motifs that are well conserved in products of previously isolated R genes. Confers resistance to Pseudomonas syringae strains that express avrPphB.	Not Sig	Not Sig
AT1G12260						1.21892	-0.399957	1.81798	-0.22	0.825871		ANAC007	Encodes a NAC-domain transcription factor. Expressed in the vascular tissue.	Not Sig	Not Sig
AT1G12270						17.4836	-1.01268	0.422569	-2.39647	0.0165537	0.0464739	Hop1		Not Sig	Down
AT1G12330						0								Not Sig	Not Sig
AT1G12340						0								Not Sig	Not Sig
AT1G12380						2.04603	-1.93641	1.27602	-1.51754	0.129129				Not Sig	Not Sig
AT1G12411						0								Not Sig	Not Sig
AT1G12480						0						CDI3	Encodes a membrane protein with 10 predicted transmembrane helices. SLAC1 is a multispanning membrane protein expressed predominantly in guard cells that plays a role in regulating cellular ion homeostasis and S-type anion currents. SLAC1 is important for normal stomatal closure in response to a variety of signals including elevated CO2, ozone, ABA, darkness, and humidity. SLAC1:GFP localizes to the plasma membrane.	Not Sig	Not Sig
AT1G12490						0						AFBA1		Not Sig	Not Sig
AT1G12540						0								Not Sig	Not Sig
AT1G12570						0								Not Sig	Not Sig
AT1G12600						1.58802	-0.443778	1.47919	-0.300015	0.764166				Not Sig	Not Sig
AT1G12615						0.160992	1.21407	3.53381	0.343557	0.731179				Not Sig	Not Sig
AT1G12630						0							encodes a member of the DREB subfamily A-4 of ERF/AP2 transcription factor family. The protein contains one AP2 domain. There are 17 members in this subfamily including TINY.	Not Sig	Not Sig
AT1G12660						0							Predicted to encode a PR (pathogenesis-related) protein. Belongs to the plant thionin (PR-13) family with the following members: At1g66100, At5g36910, At1g72260, At2g15010, At1g12663, At1g12660.	Not Sig	Not Sig
AT1G12663						0							Predicted to encode a PR (pathogenesis-related) protein. Belongs to the plant thionin (PR-13) family with the following members: At1g66100, At5g36910, At1g72260, At2g15010, At1g12663, At1g12660.	Not Sig	Not Sig
AT1G12665						0							Encodes a Plant thionin family protein	Not Sig	Not Sig
AT1G12672						0								Not Sig	Not Sig
AT1G12730						1.12219	-0.734157	1.46211	-0.502123	0.615581				Not Sig	Not Sig
AT1G12805						0.802734	-0.764328	2.4761	-0.308682	0.757563				Not Sig	Not Sig
AT1G12850						55.5178	-0.612775	0.299678	-2.04478	0.0408767	0.0957912			Not Sig	Not Sig
AT1G12855						0								Not Sig	Not Sig
AT1G12860						0.392599	-0.293597	2.72801	-0.107623	0.914295		ICE2	Encodes ICE2 (Inducer of CBF Expression 2), a transcription factor of the bHLH family that participates in the response to deep freezing through the cold acclimation-dependent pathway. Overexpression of ICE2 results in increased tolerance to deep freezing stress after cold acclimation.	Not Sig	Not Sig
AT1G12870						0.0896554	-0.219652	3.5327	-0.0621768	0.950422				Not Sig	Not Sig
AT1G12880						1.93826	-1.83733	1.4371	-1.2785	0.201074		atnudt12		Not Sig	Not Sig
AT1G12890						0.368946	-1.32594	3.4868	-0.380275	0.703741			encodes a member of the ERF (ethylene response factor) subfamily B-1 of ERF/AP2 transcription factor family. The protein contains one AP2 domain. There are 15 members in this subfamily including ATERF-3, ATERF-4, ATERF-7, and leafy petiole.	Not Sig	Not Sig
AT1G12940						0.415685	-0.582592	2.65195	-0.219684	0.826117		ATNRT2.5	member of High affinity nitrate transporter family	Not Sig	Not Sig
AT1G12960						0						uL15z		Not Sig	Not Sig
AT1G12980						0.310618	0.492731	3.37325	0.14607	0.883866		DRN	Encodes an AP2/ERF protein, is expressed in a subdomain of meristem stem cells, in lateral organ anlagen, and transiently in the distal domain of organ primordia. It is a member of the ERF (ethylene response factor) subfamily B-1 of ERF/AP2 transcription factor family (ESR1). The protein contains one AP2 domain. There are 15 members in this subfamily including ATERF-3, ATERF-4, ATERF-7, and leafy petiole. Can confer cytokinin-independent shoot formation and causes severe meristem defects when overexpressed in Arabidopsis root explants. Involved in controlling embryogenesis and embryo patterning by interaction with PHAVOLUTA.	Not Sig	Not Sig
AT1G13020						41.5972	-0.12602	0.287958	-0.437632	0.661653	0.766636	EIF4B2	Encodes eIF4B2, eukaryotic initiation factor 4B2.	Not Sig	Not Sig
AT1G13030						1.89565	-1.64286	1.30536	-1.25855	0.208193		Atcoilin		Not Sig	Not Sig
AT1G13040						0.219739	-1.01278	3.51344	-0.28826	0.773148				Not Sig	Not Sig
AT1G13050						0.640456	-2.48252	2.30665	-1.07624	0.281818				Not Sig	Not Sig
AT1G13080						0.448277	-1.33951	3.45572	-0.387623	0.698295		CYP71B2	cytochrome P450 monooxygenase	Not Sig	Not Sig
AT1G13110						1.00387	0.445705	1.91208	0.233099	0.815684		CYP71B7	member of CYP71B	Not Sig	Not Sig
AT1G13130						0								Not Sig	Not Sig
AT1G13140						0						CYP86C3	member of CYP86C	Not Sig	Not Sig
AT1G13143						0								Not Sig	Not Sig
AT1G13150						0						CYP86C4	member of CYP86C	Not Sig	Not Sig
AT1G13180						19.0701	-0.679485	0.402817	-1.68683	0.0916351	0.181098	ARP3	Mutant has defect in trichome cell expansion and actin organization resulting in a distorted trichome phenotype.	Not Sig	Not Sig
AT1G13200						0.600121	0.625381	2.4433	0.255957	0.797984				Not Sig	Not Sig
AT1G13230						0.0896554	-0.219652	3.5327	-0.0621768	0.950422			Encodes a leucine-rich repeat protein pii-2. Located in the endoplasmic reticulum/plasma membrane continuum in Arabidopsis roots. Required for growth promotion and enhanced seed production mediated by the endophytic fungus Piriformospora indica in Arabidopsis.	Not Sig	Not Sig
AT1G13270						1.09188	-0.738634	1.45089	-0.509092	0.610688		MAP1B	Encodes a methionine aminopeptidase formerly called MAP1B, renamed to MAP1C.	Not Sig	Not Sig
AT1G13280						184.235	-0.453353	0.345774	-1.31113	0.189815	0.314858	AOC4	Encodes allene oxide cyclase. One of four genes in Arabidopsis that encode this enzyme, which catalyzes an essential step in jasmonic acid biosynthesis. Gene expression is reduced during senescence, a process that involves jasmonic acid signalling pathway.	Not Sig	Not Sig
AT1G13290						0						DOT5	Encodes a putative zinc finger protein (C2H2 family, type IIIA, subclass A1d) that has a WIP domain. Seedlings with mutations in DOT5 have a misaligned venation defect in their leaves and cotyledons. Additional developmental abnormalities, such as elongated petioles and aberrant phyllotaxy suggest that DOT5 is required for normal shoot and root development.	Not Sig	Not Sig
AT1G13400						0						JGL	Along with JAG, it is involved in stamen and carpel development. Expression is limited to the adaxial side of lateral organs. Activated by AGAMOUS in a cal-1, ap1-1 background.	Not Sig	Not Sig
AT1G13410						0.0896554	-0.219652	3.5327	-0.0621768	0.950422				Not Sig	Not Sig
AT1G13460						17.9822	-0.0290384	0.440925	-0.065858	0.947491	0.969549		Encodes protein phosphatase 2A (PP2A) B'theta subunit. Targeted to peroxisomes.	Not Sig	Not Sig
AT1G13470						0								Not Sig	Not Sig
AT1G13485						0								Not Sig	Not Sig
AT1G13490						0								Not Sig	Not Sig
AT1G13500						0.0896554	-0.219652	3.5327	-0.0621768	0.950422				Not Sig	Not Sig
AT1G13510						0.736165	-0.66097	1.88152	-0.351295	0.725367				Not Sig	Not Sig
AT1G13540						0.230189	0.492731	3.53381	0.139433	0.889108				Not Sig	Not Sig
AT1G13550						0.58336	0.229079	2.4558	0.0932807	0.925681				Not Sig	Not Sig
AT1G13605						0							Encodes a defensin-like (DEFL) family protein.	Not Sig	Not Sig
AT1G13607						0							Encodes a defensin-like (DEFL) family protein.	Not Sig	Not Sig
AT1G13608						0.0828261	1.17832	3.52921	0.333876	0.738473			Encodes a defensin-like (DEFL) family protein.	Not Sig	Not Sig
AT1G13609						0							Encodes a defensin-like (DEFL) family protein.	Not Sig	Not Sig
AT1G13610						0.0896554	-0.219652	3.5327	-0.0621768	0.950422				Not Sig	Not Sig
AT1G13630						0.796912	1.62532	1.85723	0.87513	0.381503				Not Sig	Not Sig
AT1G13635						0.60513	-0.882378	2.37993	-0.370757	0.710818				Not Sig	Not Sig
AT1G13650						0								Not Sig	Not Sig
AT1G13680						0						PLCL1		Not Sig	Not Sig
AT1G13710						0						CYP78A5	Encodes the cytochrome P450 CYP78A5 monooxygenase. Contributes to the generation of a growth-stimulating signal distinct from the classical phytohormones that prevents proliferation arrest, promoting organ growth.	Not Sig	Not Sig
AT1G13755						0							Encodes a defensin-like (DEFL) family protein.	Not Sig	Not Sig
AT1G13760						0								Not Sig	Not Sig
AT1G13790						0						FDM4		Not Sig	Not Sig
AT1G13800						0.172482	0.492731	3.53381	0.139433	0.889108		FAC19		Not Sig	Not Sig
AT1G13805						0								Not Sig	Not Sig
AT1G13820						1.19212	-0.999299	1.55583	-0.642294	0.520682				Not Sig	Not Sig
AT1G13825						0.0691969	-0.227027	3.53362	-0.0642478	0.948773				Not Sig	Not Sig
AT1G13890						0.597135	0.00701753	2.1268	0.00329957	0.997367		ATSNAP30	Encodes a member of a gene family homologous to mammalian SNAP25, a type of SNARE proteins with two chains. There are three members in Arabidopsis: SNAP30, SNAP29, and SNAP33.	Not Sig	Not Sig
AT1G13910						0.92712	-2.24825	1.69408	-1.32712	0.184468				Not Sig	Not Sig
AT1G13920						0.187636	1.21407	3.53381	0.343557	0.731179				Not Sig	Not Sig
AT1G14030						0						LSMT-L		Not Sig	Not Sig
AT1G14048						0								Not Sig	Not Sig
AT1G14100						0						FUT8	member of Glycosyltransferase Family- 37. FUT8 was previously associated to AT1G14110	Not Sig	Not Sig
AT1G14110						0						ATFUT9	member of xyloglucan fucosyltransferase family	Not Sig	Not Sig
AT1G14120						0.663061	0.978841	1.96784	0.49742	0.618893		AtDAO2		Not Sig	Not Sig
AT1G14150						0.233368	0.492731	3.53381	0.139433	0.889108		PnsL2	Encodes a subunit of the NAD(P)H dehydrogenase complex located in the chloroplast thylakoid lumen.	Not Sig	Not Sig
AT1G14185						0.49703	-0.69866	2.26067	-0.30905	0.757284				Not Sig	Not Sig
AT1G14190						0.774454	-1.55988	2.21377	-0.704627	0.481042				Not Sig	Not Sig
AT1G14205						1.96928	-2.00211	1.43724	-1.39303	0.163611		u18-L8		Not Sig	Not Sig
AT1G14250						0.0691969	-0.227027	3.53362	-0.0642478	0.948773				Not Sig	Not Sig
AT1G14270						0.692102	1.41215	1.89824	0.743926	0.456921				Not Sig	Not Sig
AT1G14315						0								Not Sig	Not Sig
AT1G14345						0.601679	-1.42245	2.10106	-0.677015	0.498396				Not Sig	Not Sig
AT1G14360						51.0293	-0.405154	0.316368	-1.28064	0.200321	0.328067	ATUTR3		Not Sig	Not Sig
AT1G14410						2.94307	-2.47346	1.1314	-2.18619	0.0288018	0.0723228	ATWHY1	Encodes a homolog of the potato p24 protein. Binds single strand telomeric repeats. Negatively regulates telomerase activity and telomere length.	Not Sig	Not Sig
AT1G14420						0						AT59		Not Sig	Not Sig
AT1G14440						0.249159	0.738343	3.50792	0.210479	0.833294		AtHB31		Not Sig	Not Sig
AT1G14453						0								Not Sig	Not Sig
AT1G14455						0.256833	0.492731	3.53381	0.139433	0.889108				Not Sig	Not Sig
AT1G14470						0.468247	-2.05175	2.48248	-0.826494	0.408524				Not Sig	Not Sig
AT1G14490						0.262137	0.00386037	3.52405	0.00109544	0.999126		AHL28		Not Sig	Not Sig
AT1G14500						0.386901	-1.90597	3.09138	-0.616544	0.537536				Not Sig	Not Sig
AT1G14570						89.7425	0.211208	0.212984	0.99166	0.321363	0.46258	AtPUX7		Not Sig	Not Sig
AT1G14610						39.7573	-0.423907	0.346004	-1.22515	0.220518	0.353032	TWN2	Required for proper proliferation of basal cells.	Not Sig	Not Sig
AT1G14630						0								Not Sig	Not Sig
AT1G14642						0								Not Sig	Not Sig
AT1G14686						0						PICALM9d		Not Sig	Not Sig
AT1G14687						0						AtHB32		Not Sig	Not Sig
AT1G14700						0.122982	-0.231616	3.53344	-0.0655496	0.947736		ATPAP3		Not Sig	Not Sig
AT1G14755						0							Encodes a defensin-like (DEFL) family protein.	Not Sig	Not Sig
AT1G14760						0						KNATM	Encodes a novel Arabidopsis KNOX gene that encodes a MEINOX domain but lacks the homeodomain and interacts with TALE-class homeodomain proteins to modulate their activities	Not Sig	Not Sig
AT1G14800						0.179311	-0.624588	3.51988	-0.177446	0.859158				Not Sig	Not Sig
AT1G14880						0						AtPCR1		Not Sig	Not Sig
AT1G14930						0								Not Sig	Not Sig
AT1G14940						0								Not Sig	Not Sig
AT1G14950						0								Not Sig	Not Sig
AT1G14970						7.68698	-0.292364	0.619548	-0.471899	0.636999	0.747233			Not Sig	Not Sig
AT1G15015						0.0691969	-0.227027	3.53362	-0.0642478	0.948773				Not Sig	Not Sig
AT1G15050						0.668449	0.484454	2.0379	0.237722	0.812097		IAA34	Belongs to auxin inducible gene family.	Not Sig	Not Sig
AT1G15080						0.612338	-1.22684	1.95529	-0.627445	0.530367		ATLPP2	Encodes phosphatidic acid phosphatase. Involved in ABA signaling. Functions as a negative regulator upstream of ABI4. Expressed during germination and seed development. Expressed overall in young seedlings, in roots, hypocotyls, and vascular cells of cotyledons and leaves of 10 day-old seedlings, in flower filaments and stem elongation zones. Not expressed in anthers, pollen nor petals.	Not Sig	Not Sig
AT1G15085						2.86608	-0.701564	3.3169	-0.211512	0.832488	0.892471			Not Sig	Not Sig
AT1G15125						0.926577	1.20531	1.66413	0.724288	0.468889				Not Sig	Not Sig
AT1G15140						25.247	0.172189	0.352809	0.488051	0.625514	0.737765	FNRL		Not Sig	Not Sig
AT1G15150						0								Not Sig	Not Sig
AT1G15160						0								Not Sig	Not Sig
AT1G15180						0.138394	-0.636185	3.52042	-0.180713	0.856593				Not Sig	Not Sig
AT1G15190						1.06619	1.72243	2.01325	0.855548	0.392248		FLA19		Not Sig	Not Sig
AT1G15220						9.38341	-0.660317	0.534437	-1.23554	0.216631	0.347897	ATCCMH	Encodes a protein with oxidoreductase activity present in the inner membrane of mitochondria. CCMH is postulated to play a central role in mitochondrial cytochrome c maturation, probably as part of a heme lyase complex that also holds activity of reducing apocytochrome c. CCMH interacts with apocytochrome AtCYTc-a and is shown to be present in a 500 kDa-complex along with CcmFN2.	Not Sig	Not Sig
AT1G15320						0.295464	-0.42199	2.98059	-0.14158	0.887412		INP2		Not Sig	Not Sig
AT1G15360						0						AtSHN1	Encodes a member of the ERF (ethylene response factor) subfamily B-6 of ERF/AP2 transcription factor family. The protein contains one AP2 domain. There are 12 members in this subfamily including RAP2.11. This gene is involved in wax biosynthesis. Over-expression of the gene results in glossy leaf phenotype and increased drought tolerance. Two closely related genes, AT5G25390 and AT5G11190 have similar phenotypes when over-expressed. Strong expression levels in flowers. Binds to the promoter of LACS2.	Not Sig	Not Sig
AT1G15480						1.55986	-0.643453	1.28237	-0.501769	0.61583		POCO1		Not Sig	Not Sig
AT1G15490						3.45441	-0.0417793	0.892221	-0.0468261	0.962652	0.978776			Not Sig	Not Sig
AT1G15500						42.2919	-0.373613	0.391064	-0.955374	0.339388	0.482191	ATNTT2		Not Sig	Not Sig
AT1G15510						0.330504	0.492731	3.29943	0.149338	0.881287		ATECB2	Encodes a pentatricopeptide repeat protein required for chloroplast transcript accD RNA editing and early chloroplast biogenesis.	Not Sig	Not Sig
AT1G15540						0.679117	-0.126687	2.0816	-0.0608603	0.95147				Not Sig	Not Sig
AT1G15590						0.0691969	-0.227027	3.53362	-0.0642478	0.948773				Not Sig	Not Sig
AT1G15600						0								Not Sig	Not Sig
AT1G15610						0								Not Sig	Not Sig
AT1G15620						1.33246	-0.822826	1.38195	-0.59541	0.551569				Not Sig	Not Sig
AT1G15630						8.49651	-0.519369	0.690045	-0.75266	0.451654	0.587449			Not Sig	Not Sig
AT1G15680						0.0691969	-0.227027	3.53362	-0.0642478	0.948773				Not Sig	Not Sig
AT1G15757						0							Encodes a defensin-like (DEFL) family protein.	Not Sig	Not Sig
AT1G15760						2.12962	-1.22032	1.22664	-0.994854	0.319807				Not Sig	Not Sig
AT1G15770						0								Not Sig	Not Sig
AT1G15772						0								Not Sig	Not Sig
AT1G15830						0.0828261	1.17832	3.52921	0.333876	0.738473				Not Sig	Not Sig
AT1G15825						0								Not Sig	Not Sig
AT1G15840						0								Not Sig	Not Sig
AT1G15850						0								Not Sig	Not Sig
AT1G15960						0.713932	-0.351506	2.24777	-0.15638	0.875734		ATNRAMP6	member of Nramp2 family	Not Sig	Not Sig
AT1G15970						37.2904	-0.303148	0.366411	-0.827344	0.408042	0.547914			Not Sig	Not Sig
AT1G15980						0.450424	2.53029	2.57416	0.982957	0.325629		NDF1	encodes a novel subunit of the chloroplast NAD(P)H dehydrogenase complex, involved in cyclic electron flow around photosystem I to produce ATP.	Not Sig	Not Sig
AT1G15990						0.0828261	1.17832	3.52921	0.333876	0.738473		ATCNGC7	member of Cyclic nucleotide gated channel family	Not Sig	Not Sig
AT1G16025						0.233368	0.492731	3.53381	0.139433	0.889108				Not Sig	Not Sig
AT1G16070						0.0896554	-0.219652	3.5327	-0.0621768	0.950422		AtTLP8	Member of TLP family	Not Sig	Not Sig
AT1G16090						0.741485	0.266157	1.84626	0.144161	0.885374		WAKL7	WAK-like kinase	Not Sig	Not Sig
AT1G16110						0.268966	-0.928014	3.50509	-0.264761	0.791193		WAKL6	WAK-like kinase	Not Sig	Not Sig
AT1G16120						0.261376	-1.08884	3.50061	-0.311042	0.755769		WAKL1	wall-associated kinase like	Not Sig	Not Sig
AT1G16150						0.707375	1.2096	2.0539	0.588926	0.555911		WAKL4	Encodes a cell-wall associated kinase like protein of the receptor-like kinase (RLK) superfamily. Likely involved in Arabidopsis root mineral responses to Zn2+, Cu2+, K+, Na+ and Ni+.	Not Sig	Not Sig
AT1G16160						0.821913	0.153738	1.69802	0.0905396	0.927858		WAKL5	WAK-like kinase	Not Sig	Not Sig
AT1G16180						273.642	0.124449	0.312917	0.397706	0.690847	0.788578			Not Sig	Not Sig
AT1G16225						0								Not Sig	Not Sig
AT1G16230						0.302944	0.559067	3.40606	0.164139	0.869622				Not Sig	Not Sig
AT1G16260						0.342721	-1.64127	2.80996	-0.584093	0.559158		WAKL8		Not Sig	Not Sig
AT1G16290						0.262788	1.81719	3.51165	0.517475	0.604825				Not Sig	Not Sig
AT1G16330						0.920314	-1.20612	1.89655	-0.635958	0.524804		CYCB3;1	core cell cycle genes	Not Sig	Not Sig
AT1G16380						0						ATCHX1	member of Putative Na+/H+ antiporter family	Not Sig	Not Sig
AT1G16400						0.122982	-0.231616	3.53344	-0.0655496	0.947736		CYP79F2	Encodes cytochrome P450 CYP79F2.	Not Sig	Not Sig
AT1G16410						0.160992	1.21407	3.53381	0.343557	0.731179		BUS1	member of CYP79F	Not Sig	Not Sig
AT1G16420						0.262788	1.81719	3.51165	0.517475	0.604825		ATMC8	Encodes a metacaspase (cysteine-type endopeptidase) that is involved in promoting programmed cell death in response to hydrogen peroxide (H2O2), UV light, and methyl viologen (MV). Transcript levels rise in response to UV-C, H2O2, and MV. In vitro assays demonstrate that this enzyme has a preference for cleaving after an arginine residue, and it has a pH optimum of 8.0.	Not Sig	Not Sig
AT1G16440						0.318356	0.410609	3.33604	0.123083	0.902041		AGC1-6		Not Sig	Not Sig
AT1G16530						0.953114	-3.17873	2.32955	-1.36453	0.172401		ASL9		Not Sig	Not Sig
AT1G16640						2.03616	-0.216174	1.25761	-0.171893	0.863522				Not Sig	Not Sig
AT1G16730						0.363179	-1.63902	2.75614	-0.594678	0.552059		UP6		Not Sig	Not Sig
AT1G16750						0.179962	1.28953	3.52555	0.365768	0.714538				Not Sig	Not Sig
AT1G16760						0								Not Sig	Not Sig
AT1G16770						0.0828261	1.17832	3.52921	0.333876	0.738473				Not Sig	Not Sig
AT1G16905						3.51914	-1.29556	1.28099	-1.01138	0.311837	0.452707			Not Sig	Not Sig
AT1G16910						0						LSH8		Not Sig	Not Sig
AT1G16940						0								Not Sig	Not Sig
AT1G16945						0								Not Sig	Not Sig
AT1G16950						0								Not Sig	Not Sig
AT1G16960						0								Not Sig	Not Sig
AT1G16980						0						ATTPS2	Encodes an enzyme putatively involved in trehalose biosynthesis. The protein has a trehalose synthase (TPS)-like domain that may or may not be active but no trehalose phosphatase (TPP)-like domain.	Not Sig	Not Sig
AT1G17010						0								Not Sig	Not Sig
AT1G17020						0.4163	1.57304	2.64586	0.594531	0.552157		ATSRG1	Encodes a novel member of the Fe(II)/ascorbate oxidase gene family; senescence-related gene.	Not Sig	Not Sig
AT1G17030						0								Not Sig	Not Sig
AT1G17065						0								Not Sig	Not Sig
AT1G17080						583.537	0.341293	0.177904	1.91841	0.0550596	0.121527			Not Sig	Not Sig
AT1G17140						2.42231	1.1451	1.10093	1.04012	0.298284		ICR1	Encodes a ROP/RAC effector, designated interactor of constitutive active ROPs 1 (ICR1), that interacts with GTP-bound ROPs. ICR1 is a scaffold mediating formation of protein complexes that are required for cell polarity. ICR1 is comprised of coiled-coil domains and forms complexes with itself and the exocyst vesicle-tethering complex subunit SEC3.	Not Sig	Not Sig
AT1G17150						0.778586	0.660521	2.10906	0.313182	0.754142				Not Sig	Not Sig
AT1G17200						0.438283	1.10845	2.57408	0.430618	0.666746		CASPL2A1		Not Sig	Not Sig
AT1G17230						0.39436	1.13998	2.71317	0.420164	0.674365				Not Sig	Not Sig
AT1G17235						7.40076	-3.36478	1.27859	-2.63162	0.00849785	0.026554	RTFL11	This gene is predicted to encode a small protein with a DVL domain found in the DVL / RTFL protein family. Over-expression analyses using truncated versions of a related family member, ROT4, suggest that the DVL / RTF domain is involved in regulating cell proliferation.	Not Sig	Down
AT1G17240						0.172482	0.492731	3.53381	0.139433	0.889108		AtRLP2	Encodes a CLAVATA2 (CLV2)-related gene. Complements the clv2 mutant when expressed under the control of the CLV2 promoter.	Not Sig	Not Sig
AT1G17250						0.502985	0.411892	2.28796	0.180026	0.857132		AtRLP3		Not Sig	Not Sig
AT1G17260						0.359924	2.05605	3.49995	0.587451	0.556901		AHA10	belongs to H+-APTase gene family, involved in proanthocyanidin biosynthesis, disturbs the vacuolar biogenesis and acidification process	Not Sig	Not Sig
AT1G17280						94.9842	0.13905	0.227138	0.612185	0.540416	0.665716	UBC34		Not Sig	Not Sig
AT1G17400						0.980732	2.05183	2.06925	0.991582	0.321402		AtLAZY2		Not Sig	Not Sig
AT1G17480						0						IQD7		Not Sig	Not Sig
AT1G17540						0								Not Sig	Not Sig
AT1G17545						0								Not Sig	Not Sig
AT1G17600						0						SOC3		Not Sig	Not Sig
AT1G17615						0						TN2		Not Sig	Not Sig
AT1G17630						0.419508	-1.28663	2.96113	-0.434508	0.66392		CWM1		Not Sig	Not Sig
AT1G17700						0.642839	2.1189	2.33365	0.907976	0.363891		PRA1.F1		Not Sig	Not Sig
AT1G17710						0.438143	-1.4643	2.96021	-0.494661	0.620839		AtPEPC1		Not Sig	Not Sig
AT1G17744						0.256833	0.492731	3.53381	0.139433	0.889108				Not Sig	Not Sig
AT1G17770						0						SDG17	Encodes a SU(VAR)3-9 homolog, a SET domain protein. Known SET domain proteins are involved in epigenetic control of gene expression and act as histone methyltransferases. There are 10 SUVH genes in Arabidopsis and members of this subfamily of the SET proteins have an additional conserved SRA domain.	Not Sig	Not Sig
AT1G17800						0						AtENODL22		Not Sig	Not Sig
AT1G17810						0						BETA-TIP	beta-tonoplast intrinsic protein (beta-TIP) mRNA, complete	Not Sig	Not Sig
AT1G17820						5.25923	0.43238	0.710226	0.608792	0.542662	0.667397			Not Sig	Not Sig
AT1G17840						0						ABCG11	Encodes a plasma membrane-localized ATP-binding cassette transporter, that is required for cutin transport to the extracellular matrix.	Not Sig	Not Sig
AT1G17910						0								Not Sig	Not Sig
AT1G17920						0.699776	1.42872	2.0585	0.694059	0.487645		HDG12	Encodes a homeobox-leucine zipper family protein belonging to the HD-ZIP IV family. Together with HDG11, it is involved in trichome branching.	Not Sig	Not Sig
AT1G17950						0.37149	-1.82041	2.7093	-0.671912	0.50164		ATMYB52	putative transcription factor: R2R3-MYB transcription family	Not Sig	Not Sig
AT1G17980						40.9859	0.107768	0.352731	0.305524	0.759967	0.840897	PAPS1	Encodes a poly(A) polymerase. Located in the nucleus.	Not Sig	Not Sig
AT1G17990						0								Not Sig	Not Sig
AT1G18000						0								Not Sig	Not Sig
AT1G18010						0								Not Sig	Not Sig
AT1G18020						0								Not Sig	Not Sig
AT1G18030						7.37003	0.168841	0.640669	0.263539	0.792135	0.86425			Not Sig	Not Sig
AT1G18050						0.401182	0.704621	2.63776	0.267128	0.78937				Not Sig	Not Sig
AT1G18130						0								Not Sig	Not Sig
AT1G18193						3.20823	-1.60481	1.01374	-1.58305	0.11341	0.212575			Not Sig	Not Sig
AT1G18197						0								Not Sig	Not Sig
AT1G18220						0						ATPUP9	Member of a family of proteins related to PUP1, a purine transporter. May be involved in the transport of purine and purine derivatives such as cytokinins, across the plasma membrane.	Not Sig	Not Sig
AT1G18310						0.302565	-0.179279	2.94153	-0.0609473	0.951401				Not Sig	Not Sig
AT1G18350						0						ATMKK7	MAP kinase kinase7. Member of plant mitogen-activated protein kinase kinase group D. Negative regulator of polar auxin transport. Overexpression leads to activation of basal and systemic acquired resistance.	Not Sig	Not Sig
AT1G18370						0.854589	-1.10047	1.79424	-0.613333	0.539656		ATNACK1	Encodes a kinesin HINKEL. Required for cytokinesis in pollen. Mutant has cytokinesis defects; seedling lethal.	Not Sig	Not Sig
AT1G18410						0.340303	0.111687	3.24534	0.0344146	0.972547				Not Sig	Not Sig
AT1G18420						0.837549	-1.2798	2.15755	-0.593172	0.553066		ALMT3		Not Sig	Not Sig
AT1G18486						0								Not Sig	Not Sig
AT1G18500						19.9414	-0.113992	0.369906	-0.308166	0.757956	0.839377	IPMS1	Encodes an active Arabidopsis isopropylmalate synthase IPMS1. Involved in leucine biosynthesis. Do not participate in the chain elongation of glucosinolates. Expressed constitutively throughout the plant. Loss of IPMS1 can be compensated by a second isopropylmalate synthase gene IPMS2 (At1g74040).	Not Sig	Not Sig
AT1G18510						0.360117	1.23917	2.7933	0.443622	0.657316		TET16	Member of TETRASPANIN family	Not Sig	Not Sig
AT1G18520						0.179962	1.28953	3.52555	0.365768	0.714538		TET11	Member of TETRASPANIN family	Not Sig	Not Sig
AT1G18530						0						CML15		Not Sig	Not Sig
AT1G18560						3.20182	-0.169058	0.879241	-0.192277	0.847525	0.902913			Not Sig	Not Sig
AT1G18590						5.64034	-0.332498	0.671754	-0.49497	0.620621	0.733444	ATSOT17	encodes a desulfoglucosinolate sulfotransferase, involved in the final step of glucosinolate core structure biosynthesis. Has a broad-substrate specificity with preference with methionine-derived desulfoglucosinolates.	Not Sig	Not Sig
AT1G18660						30.5093	-0.185971	0.320374	-0.580481	0.561591	0.6836	IAP1		Not Sig	Not Sig
AT1G18730						0.122982	-0.231616	3.53344	-0.0655496	0.947736		NDF6	likely a subunit of the chloroplast NAD(P)H dehydrogenase complex, involved in PSI cyclic electron transport. Located on the thylakoid membrane. Mutant has impaired NAD(P)H dehydrogenase activity.	Not Sig	Not Sig
AT1G18760						0.53325	2.7703	2.40977	1.14961	0.250305				Not Sig	Not Sig
AT1G18770						0.187636	1.21407	3.53381	0.343557	0.731179				Not Sig	Not Sig
AT1G18773						0.459936	-1.78327	2.52639	-0.705857	0.480277				Not Sig	Not Sig
AT1G18780						0								Not Sig	Not Sig
AT1G18790						0						AtRKD1		Not Sig	Not Sig
AT1G18810						0								Not Sig	Not Sig
AT1G18850						3.38861	-0.0631345	0.921945	-0.0684797	0.945404	0.968149	PCP2		Not Sig	Not Sig
AT1G18860						0.248478	1.8223	3.51137	0.51897	0.603782		ATWRKY61	member of WRKY Transcription Factor; Group II-b	Not Sig	Not Sig
AT1G18870						1.01936	1.65151	1.72205	0.959041	0.337538		ATICS2	Encodes a protein with isochorismate synthase activity involved in phylloquinone biosynthesis. Mutant studies of this gene's function suggest that its function is redundant with that of ICS1 (AT1G7410).	Not Sig	Not Sig
AT1G18871						0								Not Sig	Not Sig
AT1G18960						0								Not Sig	Not Sig
AT1G18970						0.273524	-1.2466	3.50477	-0.355686	0.722076		GLP4	Encodes a germin-like protein with possible oxalate oxidase activity (based on GenBank record).	Not Sig	Not Sig
AT1G18975						0.348628	1.7921	3.20239	0.559613	0.575743				Not Sig	Not Sig
AT1G19040						0								Not Sig	Not Sig
AT1G19050						1.55939	-1.90712	1.5108	-1.26232	0.206833		ARR7	Encodes a member of the Arabidopsis response regulator (ARR) family, most closely related to ARR15. A two-component response regulator protein containing a phosphate accepting domain in the receiver domain but lacking a DNA binding domain in the output domain. Involved in response to cytokinin and meristem stem cell maintenance. Arr7 protein is stabilized by cytokinin.	Not Sig	Not Sig
AT1G19060						0.0828261	1.17832	3.52921	0.333876	0.738473				Not Sig	Not Sig
AT1G19070						0.270462	1.86604	3.52184	0.529848	0.596217				Not Sig	Not Sig
AT1G19086						0								Not Sig	Not Sig
AT1G19150						0.233368	0.492731	3.53381	0.139433	0.889108		LHCA2*1	PSI type II chlorophyll a/b-binding protein (Lhca2*1) mRNA,	Not Sig	Not Sig
AT1G19160						0								Not Sig	Not Sig
AT1G19250						1.53466	-0.984639	1.47267	-0.668606	0.503747		FMO1	FMO1 is required for full expression of TIR-NB-LRRconditioned resistance to avirulent pathogens and for basal resistance to invasive virulent pathogens. Functions in an EDS1-regulated but SA-independent mechanism that promotes resistance and cell death at pathogen infection sites.	Not Sig	Not Sig
AT1G19260						0.150542	-0.246091	3.53173	-0.0696801	0.944448		LOH3		Not Sig	Not Sig
AT1G19320						0.748901	0.822643	2.00171	0.41097	0.681095				Not Sig	Not Sig
AT1G19340						0.281834	-1.41998	2.97646	-0.477069	0.633313		METTL4		Not Sig	Not Sig
AT1G19350						42.9186	-0.49578	0.280787	-1.76568	0.0774495	0.159153	BES1	Encodes brassinosteroid (BR) signalling protein that accumulates in the nucleus as dephosphorylated form in response to BRs. Is phosphorylated by the BIN2 GSK3 kinase. It synergistically interacts with BIM1 to bind to E box sequences (CANNTG). The protein contains a nuclear localization signal (NLS), followed by a highly conserved amino-terminal domain (N) shared by all family members, a BIN2 phosphorylation domain (P), a PEST motif, involved in protein degradation in the absence of BR, and a carboxyl-terminal domain. BES1 can interact with the ELF6 and REF6 Jumonji N/C-domain containing proteins and may direct them to modify histone methylation upstream of some brassinosteroid responsive-genes	Not Sig	Not Sig
AT1G19390						0								Not Sig	Not Sig
AT1G19394						0								Not Sig	Not Sig
AT1G19396						12.606	0.329276	0.551958	0.596559	0.550802	0.674271			Not Sig	Not Sig
AT1G19410						0.370281	-1.56255	3.18066	-0.491266	0.623238				Not Sig	Not Sig
AT1G19430						42.2486	-0.467851	0.309006	-1.51405	0.130012	0.236274			Not Sig	Not Sig
AT1G19460						0.187636	1.21407	3.53381	0.343557	0.731179				Not Sig	Not Sig
AT1G19470						0								Not Sig	Not Sig
AT1G19500						0								Not Sig	Not Sig
AT1G19510						0						ATRL5		Not Sig	Not Sig
AT1G19530						2.56458	0.338422	1.45019	0.233364	0.815478	0.880574	RGAT1		Not Sig	Not Sig
AT1G19550						0						DHAR		Not Sig	Not Sig
AT1G19565						0.310618	0.492731	3.37325	0.14607	0.883866				Not Sig	Not Sig
AT1G19610						0.321984	1.73385	3.51689	0.493007	0.622008		LCR78	Predicted to encode a PR (pathogenesis-related) protein. Belongs to the plant defensin (PDF) family with the following members: At1g75830/PDF1.1, At5g44420/PDF1.2a, At2g26020/PDF1.2b, At5g44430/PDF1.2c, At2g26010/PDF1.3, At1g19610/PDF1.4, At1g55010/PDF1.5, At2g02120/PDF2.1, At2g02100/PDF2.2, At2g02130/PDF2.3, At1g61070/PDF2.4, At5g63660/PDF2.5, At2g02140/PDF2.6, At5g38330/PDF3.1 and At4g30070/PDF3.2.	Not Sig	Not Sig
AT1G19630						0						CYP722A1	member of CYP722A	Not Sig	Not Sig
AT1G19620						0								Not Sig	Not Sig
AT1G19640						0						JMT	Encodes a S-adenosyl-L-methionine:jasmonic acid carboxyl methyltransferase that catalyzes the formation of methyljasmonate from jasmonic acid. Its expression is induced in response to wounding or methyljasmonate treatment.	Not Sig	Not Sig
AT1G19670						0.345614	2.0567	3.18543	0.645657	0.518502		ATCLH1	Chlorophyllase is the first enzyme involved in chlorophyll degradation. It catalyzes the hydrolysis of the ester bond to yield chlorophyllide and phytol. AtCLH1 lacks a typical signal sequence for the chloroplast. Its expression is induced rapidly by methyljasmonate, a known promoter of senescence and chlorophyll degradation.	Not Sig	Not Sig
AT1G19680						10.6939	0.200222	0.560213	0.357403	0.72079	0.811994			Not Sig	Not Sig
AT1G19710						14.2523	-0.685727	0.45267	-1.51485	0.129811	0.236159			Not Sig	Not Sig
AT1G19715						0.760662	1.27985	2.02414	0.632292	0.527196				Not Sig	Not Sig
AT1G19750						0						CSA-2		Not Sig	Not Sig
AT1G19780						0						ATCNGC8	member of Cyclic nucleotide gated channel family	Not Sig	Not Sig
AT1G19790						0						SRS7	A member of SHI gene family. Arabidopsis thaliana has ten members that encode proteins with a RING finger-like zinc finger motif. Despite being highly divergent in sequence, many of the SHI-related genes are partially redundant in function and synergistically promote gynoecium, stamen and leaf development in Arabidopsis.	Not Sig	Not Sig
AT1G19830						0						SAUR54		Not Sig	Not Sig
AT1G19840						128.661	0.00714219	0.250048	0.0285633	0.977213	0.986973	SAUR53		Not Sig	Not Sig
AT1G19890						0						ATMGH3	histone 3.3, male-gamete-specific expression	Not Sig	Not Sig
AT1G19930						0								Not Sig	Not Sig
AT1G19940						0.816734	-2.83999	1.87012	-1.51862	0.128859		AtGH9B5		Not Sig	Not Sig
AT1G19960						1.18168	-1.45865	1.74559	-0.835619	0.403369				Not Sig	Not Sig
AT1G19990						12.3847	-0.291095	0.470207	-0.619078	0.535865	0.662036			Not Sig	Not Sig
AT1G20000						0						TAF11b	Encodes TAF11b, a putative TBP-associated factor (TBP: TATA binding protein).	Not Sig	Not Sig
AT1G20020						0.38577	0.880256	2.70408	0.325529	0.744781		ATLFNR2	Encodes a leaf-type ferredoxin:NADP(H) oxidoreductase. It is present in both chloroplast stroma and thylakoid membranes but is more abundant in the stroma	Not Sig	Not Sig
AT1G20060						1.25073	-1.06034	1.40059	-0.757069	0.449009				Not Sig	Not Sig
AT1G20065						1.56719	-0.411166	1.41782	-0.289998	0.771818				Not Sig	Not Sig
AT1G20080						0.338178	0.399078	3.27335	0.121917	0.902965		ATSYTB		Not Sig	Not Sig
AT1G20130						0.486161	-2.14591	2.52907	-0.848501	0.396159				Not Sig	Not Sig
AT1G20132						0								Not Sig	Not Sig
AT1G20135						0								Not Sig	Not Sig
AT1G20150						0.187636	1.21407	3.53381	0.343557	0.731179				Not Sig	Not Sig
AT1G20160						0.489425	-2.04941	2.45437	-0.835005	0.403715		ATSBT5.2		Not Sig	Not Sig
AT1G20180						0.302944	0.559067	3.40606	0.164139	0.869622				Not Sig	Not Sig
AT1G20230						0.187636	1.21407	3.53381	0.343557	0.731179				Not Sig	Not Sig
AT1G20240						0								Not Sig	Not Sig
AT1G20280						0								Not Sig	Not Sig
AT1G20290						0.319844	-0.139558	2.89618	-0.0481868	0.961567				Not Sig	Not Sig
AT1G20300						4.93714	0.898242	0.837805	1.07214	0.283659	0.42291			Not Sig	Not Sig
AT1G20340						0.637564	-0.269022	2.14458	-0.125443	0.900173		DRT112	recombination and DNA-damage resistance protein (DRT112) One of two Arabidopsis plastocyanin genes. Predominant form, expressed 10x higher than PETE1. PETE2 is thought to be post-transcriptionally regulated via copper accumulation and is involved in copper homeostasis.	Not Sig	Not Sig
AT1G20350						0.41333	1.11355	2.66909	0.417203	0.67653		ATTIM17-1	mitochondrial inner membrane translocase	Not Sig	Not Sig
AT1G20360						0								Not Sig	Not Sig
AT1G20370						5.71727	-0.297382	0.686076	-0.433453	0.664685	0.768801	TRUA1A		Not Sig	Not Sig
AT1G20400						0								Not Sig	Not Sig
AT1G20405						0.270462	1.86604	3.52184	0.529848	0.596217				Not Sig	Not Sig
AT1G20470						0						SAUR60		Not Sig	Not Sig
AT1G20500						1.36563	-0.672809	1.6073	-0.418596	0.675511				Not Sig	Not Sig
AT1G20530						0								Not Sig	Not Sig
AT1G20570						1.2491	-0.737532	1.49944	-0.49187	0.622811				Not Sig	Not Sig
AT1G20575						94.9004	-0.261681	0.260274	-1.00541	0.3147	0.455597	DPMS1		Not Sig	Not Sig
AT1G20590						0								Not Sig	Not Sig
AT1G20600						0.275005	-0.158077	2.9963	-0.0527574	0.957925				Not Sig	Not Sig
AT1G20630						28.9649	0.229216	0.41093	0.5578	0.576981	0.696098	CAT1	Catalyzes the reduction of hydrogen peroxide using heme group as cofactor. Protects cells from toxicity by H2O2.	Not Sig	Not Sig
AT1G20680						0								Not Sig	Not Sig
AT1G20683						0								Not Sig	Not Sig
AT1G20687						0								Not Sig	Not Sig
AT1G20690						0								Not Sig	Not Sig
AT1G20700						0.727855	-0.368342	2.04602	-0.180028	0.857131		ATWOX14	Encodes a WUSCHEL-related homeobox gene family member with 65 amino acids in its homeodomain. Proteins in this family contain a sequence of eight residues (TLPLFPMH) downstream of the homeodomain called the WUS box. Functions in the shoot meristem organizing center to maintain the stem cells in an undifferentiated state.	Not Sig	Not Sig
AT1G20710						0.256833	0.492731	3.53381	0.139433	0.889108		WOX10	Encodes a WUSCHEL-related homeobox gene family member with 65 amino acids in its homeodomain. Proteins in this family contain a sequence of eight residues (TLPLFPMH) downstream of the homeodomain called the WUS box.	Not Sig	Not Sig
AT1G20730						0								Not Sig	Not Sig
AT1G20735						0								Not Sig	Not Sig
AT1G20740						0								Not Sig	Not Sig
AT1G20750						0								Not Sig	Not Sig
AT1G20790						0								Not Sig	Not Sig
AT1G20795						0								Not Sig	Not Sig
AT1G20800						0							F-box family protein	Not Sig	Not Sig
AT1G20803						0.0828261	1.17832	3.52921	0.333876	0.738473				Not Sig	Not Sig
AT1G20830						4.14522	-0.0350722	0.82532	-0.0424953	0.966104	0.98049	MCD1	Encodes MCD1 (MULTIPLE CHLOROPLAST DIVISION SITE 1). Determines the site of chloroplast division in concert with MinD (AT5G24020).	Not Sig	Not Sig
AT1G20860						0.623633	1.13486	1.98457	0.571841	0.56743		PHT1;8	Encodes Pht1;8, a member of the Pht1 family of phosphate transporters which include: Pht1;1/At5g43350, Pht1;2/At5g43370, Pht1;3/At5g43360, Pht1;4/At2g38940, Pht1;5/At2g32830, Pht1;6/At5g43340, Pht1;7/At3g54700, Pht1;8/At1g20860, Pht1;9/At1g76430 (Plant Journal 2002, 31:341).	Not Sig	Not Sig
AT1G20875						0								Not Sig	Not Sig
AT1G20923						0								Not Sig	Not Sig
AT1G20930						1.27676	-0.881068	1.5594	-0.565004	0.572071		CDKB2;2	Cyclin-dependent kinase, expressed in flowers and suspension cell culture, expression peaks during M phase in synchronized cultures. Required for proper organization of the shoot apical meristem and for hormone signaling. Expressed in the shoot apical meristem. Involved in regulation of the G2/M transition of the mitotic cell cycle.	Not Sig	Not Sig
AT1G20940						0.352443	1.11288	2.80536	0.396698	0.69159				Not Sig	Not Sig
AT1G20990						0								Not Sig	Not Sig
AT1G21060						0.158852	-0.846426	3.52014	-0.240452	0.80998				Not Sig	Not Sig
AT1G21090						2.95686	-2.31795	1.41884	-1.63369	0.102324	0.196525			Not Sig	Not Sig
AT1G21130						1.70383	-3.24142	1.78427	-1.81667	0.0692679		IGMT4		Not Sig	Not Sig
AT1G21150						0.667527	-2.6342	2.25371	-1.16883	0.242471		mTERF27		Not Sig	Not Sig
AT1G21170						29.1848	-0.273997	0.337801	-0.811119	0.417297	0.557026	SEC5B		Not Sig	Not Sig
AT1G21210						1.0707	-0.253347	1.52705	-0.165906	0.868231		WAK4	cell wall-associated ser/thr kinase involved in cell elongation and lateral root development	Not Sig	Not Sig
AT1G21230						0						WAK5	encodes a wall-associated kinase	Not Sig	Not Sig
AT1G21240						0						WAK3	encodes a wall-associated kinase	Not Sig	Not Sig
AT1G21245						0								Not Sig	Not Sig
AT1G21250						0						AtWAK1	cell wall-associated kinase, may function as a signaling receptor of extracellular matrix component such as oligogalacturonides.	Not Sig	Not Sig
AT1G21270						0						WAK2	cytoplasmic serine/threonine protein kinase induced by salicylic acid. mutant plants exhibit a loss of cell expansion and dependence on sugars and salts for seedling growth, affecting the expression and activity of vacuolar invertase.	Not Sig	Not Sig
AT1G21313						0.323024	-0.139617	2.88707	-0.0483593	0.96143				Not Sig	Not Sig
AT1G21320						0.0828261	1.17832	3.52921	0.333876	0.738473		NSRb		Not Sig	Not Sig
AT1G21323						0								Not Sig	Not Sig
AT1G21326						0.0691969	-0.227027	3.53362	-0.0642478	0.948773				Not Sig	Not Sig
AT1G21340						2.21461	-2.13732	1.21318	-1.76175	0.078112				Not Sig	Not Sig
AT1G21395						0.243818	1.85395	3.52241	0.52633	0.598659				Not Sig	Not Sig
AT1G21410						1.57726	0.28822	1.34183	0.214797	0.829926		SKP2A	AtSKP2;1 is a homolog of human SKP2, the human F-box protein that recruits E2F1. Contains an F-box motif at the N-terminal region and a C-terminal Leu-rich repeat domain. Forms part of an E3-ubiquitin-ligase SCF (Skp1, cullin, F-box) complex and recruits phosphorylated AtE2Fc, a transcriptional factor that might play a role in cell division and during the transition from skotomorphogenesis to photomorphogenesis. AtSKP2;1 (At1g21410) and AtSKP2;2 (At1g77000) may be duplicated genes.	Not Sig	Not Sig
AT1G21430						0						YUC11		Not Sig	Not Sig
AT1G21460						1.48867	2.07306	1.8769	1.10451	0.269373		AtSWEET1		Not Sig	Not Sig
AT1G21470						0								Not Sig	Not Sig
AT1G21475						0								Not Sig	Not Sig
AT1G21500						0								Not Sig	Not Sig
AT1G21510						0.187636	1.21407	3.53381	0.343557	0.731179				Not Sig	Not Sig
AT1G21530						0								Not Sig	Not Sig
AT1G21540						0						AAE9		Not Sig	Not Sig
AT1G21620						0.187636	1.21407	3.53381	0.343557	0.731179		APUM20	Encodes a member of the Arabidopsis Pumilio (APUM) proteins containing PUF domain (eight repeats of approximately 36 amino acids each). PUF proteins regulate both mRNA stability and translation through sequence-specific binding to the 3' UTR of target mRNA transcripts.	Not Sig	Not Sig
AT1G21650						1.16627	-1.30226	1.63909	-0.794504	0.426902		ANU1	Encodes a component of the thylakoid-localized Sec system involved in the translocation of cytoplasmic proteins into plastid. Loss-of-function mutations result in arrest at the globular stage and embryo lethality.	Not Sig	Not Sig
AT1G21690						16.5239	-0.262259	0.468803	-0.559422	0.575874	0.695364	EMB1968		Not Sig	Not Sig
AT1G21710						17.0173	-0.299946	0.446289	-0.67209	0.501526	0.632582	ATOGG1	Encodes 8-oxoguanine-DNA glycosylase. DNA repair enzyme.	Not Sig	Not Sig
AT1G21722						0.664807	0.238964	2.07698	0.115054	0.908402				Not Sig	Not Sig
AT1G21738						0								Not Sig	Not Sig
AT1G21810						0.205808	0.307661	3.51104	0.0876268	0.930173		VETH2		Not Sig	Not Sig
AT1G21835						0							Encodes a Plant thionin family protein	Not Sig	Not Sig
AT1G21850						0						sks8		Not Sig	Not Sig
AT1G21860						0.0896554	-0.219652	3.5327	-0.0621768	0.950422		sks7		Not Sig	Not Sig
AT1G21864						0.158852	-0.846426	3.52014	-0.240452	0.80998			Encodes a Plant thionin family protein	Not Sig	Not Sig
AT1G21866						0							Encodes a Plant thionin family protein	Not Sig	Not Sig
AT1G21870						0						GONST5	Encodes a Golgi-localized nucleotide-sugar transporter.	Not Sig	Not Sig
AT1G21890						0.158852	-0.846426	3.52014	-0.240452	0.80998		UMAMIT19		Not Sig	Not Sig
AT1G21925						0							Encodes a Plant thionin family protein	Not Sig	Not Sig
AT1G21928						0							Encodes a Plant thionin family protein	Not Sig	Not Sig
AT1G21940						0								Not Sig	Not Sig
AT1G21950						0								Not Sig	Not Sig
AT1G21960						0						DT		Not Sig	Not Sig
AT1G21990						0								Not Sig	Not Sig
AT1G22000						0								Not Sig	Not Sig
AT1G22010						0								Not Sig	Not Sig
AT1G22015						0						DD46		Not Sig	Not Sig
AT1G22065						0.774307	-1.56639	2.21161	-0.708258	0.478785				Not Sig	Not Sig
AT1G22080						0								Not Sig	Not Sig
AT1G22090						0.150542	-0.246091	3.53173	-0.0696801	0.944448		emb2204		Not Sig	Not Sig
AT1G22100						0								Not Sig	Not Sig
AT1G22120						0								Not Sig	Not Sig
AT1G22130						0.0828261	1.17832	3.52921	0.333876	0.738473		AGL104	Encodes a member of the MIKC (MADS box, Keratin binding domain, and C terminal domain containing )family of transcriptional regulators. AGL104 is expressed in pollen.It forms heterodimers with other MICK family members (AGL65 and AGL30). Involved in late stages of pollen development and pollen tube growth.	Not Sig	Not Sig
AT1G22150						0						SULTR1;3	sulfate transporter Sultr1;3	Not Sig	Not Sig
AT1G22210						0						TPPC		Not Sig	Not Sig
AT1G22240						0						APUM8	Encodes a member of the Arabidopsis Pumilio (APUM) proteins containing PUF domain (eight repeats of approximately 36 amino acids each). PUF proteins regulate both mRNA stability and translation through sequence-specific binding to the 3' UTR of target mRNA transcripts.	Not Sig	Not Sig
AT1G22260						0.885219	-0.793639	2.15051	-0.369047	0.712093		AtZYP1a	One of two nearly identical proteins (ZYP1b) identified by similarity to transverse filament (TF) proteins. These proteins are involved in chromosome synapsis during meiosis I and localize to the synaptonemal complex (SC). Single mutants have reduced fertility and double mutants (induced by RNAi) have severely reduced fertility.	Not Sig	Not Sig
AT1G22275						0.793144	0.449476	1.74457	0.257643	0.796682		ZYP1	One of two nearly identical proteins (ZYP1a) identified by similarity to transverse filament (TF) proteins. These proteins are involved in chromosome synapsis during meiosis I and localize to the synaptonemal complex (SC). Single mutants have reduced fertility and double mutants (induced by RNAi) have severely reduced fertility.	Not Sig	Not Sig
AT1G22340						0.605509	-0.144311	1.95478	-0.0738247	0.94115		AtUGT85A7		Not Sig	Not Sig
AT1G22370						0.0691969	-0.227027	3.53362	-0.0642478	0.948773		AtUGT85A5		Not Sig	Not Sig
AT1G22380						0						AtUGT85A3	Encodes a putative UDP-glucosyl transferase. At1g22380 was initially identified as encoding the protein AAF87154, which has been classified as a bHLH protein (AtbHLH152). Subsequently it has been found that the AAF87154 protein appears to be encoded by the AT1G23970 genomic locus.	Not Sig	Not Sig
AT1G22420						0								Not Sig	Not Sig
AT1G22440						162.359	-0.0950457	0.267121	-0.355816	0.721979	0.812975			Not Sig	Not Sig
AT1G22480						0.283974	0.492731	3.48379	0.141435	0.887526				Not Sig	Not Sig
AT1G22500						1.50077	-2.64126	1.6232	-1.62719	0.103696		AtATL15		Not Sig	Not Sig
AT1G22570						0.497666	-0.891933	2.4963	-0.357303	0.720865				Not Sig	Not Sig
AT1G22590						0						AGL87		Not Sig	Not Sig
AT1G22600						0.375271	1.84293	3.51062	0.52496	0.599611				Not Sig	Not Sig
AT1G22630						0.86383	-0.0373637	1.58824	-0.0235252	0.981231				Not Sig	Not Sig
AT1G22670						0						RMR3		Not Sig	Not Sig
AT1G22680						0								Not Sig	Not Sig
AT1G22690						0.150542	-0.246091	3.53173	-0.0696801	0.944448		GASA9		Not Sig	Not Sig
AT1G22710						14.691	1.1967	0.572189	2.09145	0.0364882	0.0871988	ATSUC2	Encodes for a high-affinity transporter essential for phloem loading and long-distance transport. A major sucrose transporter, AtSUC2 can also transport a wide range of physiological and synthetic glucose conjugates with both &#945;- or &#946;-linkage.	Not Sig	Not Sig
AT1G22720						0								Not Sig	Not Sig
AT1G22750						34.5981	-0.241711	0.317041	-0.762398	0.445822	0.58273			Not Sig	Not Sig
AT1G22760						0						PAB3	Putative poly(A) binding protein May there fore function in posttranscriptional regulation, including mRNA turnover and translational initiation. Expression detected only in floral organs.	Not Sig	Not Sig
AT1G22880						1.51441	-1.08902	1.326	-0.821278	0.411488		ATCEL5		Not Sig	Not Sig
AT1G22900						1.76046	1.9502	3.42053	0.570146	0.568578				Not Sig	Not Sig
AT1G22980						0.469728	-1.24275	2.53489	-0.490259	0.62395				Not Sig	Not Sig
AT1G23037						0								Not Sig	Not Sig
AT1G23070						0								Not Sig	Not Sig
AT1G23110						0								Not Sig	Not Sig
AT1G23130						0								Not Sig	Not Sig
AT1G23140						0.750095	-1.66717	2.01834	-0.826012	0.408797		CAR8		Not Sig	Not Sig
AT1G23145						0						RALFL2	Rapid alkalinization factor (RALF) family protein. Member of a diversely expressed predicted peptide family showing sequence similarity to tobacco Rapid Alkalinization Factor (RALF), and is believed to play an essential role in the physiology of Arabidopsis. Consists of a single exon and is characterized by a conserved C-terminal motif and N-terminal signal peptide.	Not Sig	Not Sig
AT1G23147						0						RALFL3	Rapid alkalinization factor (RALF) family protein. Member of a diversely expressed predicted peptide family showing sequence similarity to tobacco Rapid Alkalinization Factor (RALF), and is believed to play an essential role in the physiology of Arabidopsis. Consists of a single exon and is characterized by a conserved C-terminal motif and N-terminal signal peptide.	Not Sig	Not Sig
AT1G23200						0.187636	1.21407	3.53381	0.343557	0.731179		HMS		Not Sig	Not Sig
AT1G23201						1.01474	0.850412	1.64563	0.516771	0.605316				Not Sig	Not Sig
AT1G23210						0						AtGH9B6		Not Sig	Not Sig
AT1G23240						0						CLO5		Not Sig	Not Sig
AT1G23250						0.150542	-0.246091	3.53173	-0.0696801	0.944448		CLO7		Not Sig	Not Sig
AT1G23270						0								Not Sig	Not Sig
AT1G23300						0.187636	1.21407	3.53381	0.343557	0.731179				Not Sig	Not Sig
AT1G23320						0.0896554	-0.219652	3.5327	-0.0621768	0.950422		TAR1	Encodes a protein with similarity to the TAA1 trytophan aminotransferase involved in IAA biosynthesis. This gene appears to be expressed at a very low level during seedling development. Triple mutant analyses implicate this gene in embryonic development.	Not Sig	Not Sig
AT1G23340						2.26649	-1.85131	1.46278	-1.26561	0.205651				Not Sig	Not Sig
AT1G23350						0								Not Sig	Not Sig
AT1G23420						0.302944	0.559067	3.40606	0.164139	0.869622		INO	Essential for formation and asymmetric growth of the ovule outer integument. Member of the YABBY protein family of putative transcription factors that contain apparent Cys(2)-Cys(2) zinc-finger domains and regions of similarity to the high mobility group (HMG) transcription factors. INO may be required for polarity determination in the central part of the ovule.	Not Sig	Not Sig
AT1G23465						0.160992	1.21407	3.53381	0.343557	0.731179		AtIMP1b		Not Sig	Not Sig
AT1G23510						0								Not Sig	Not Sig
AT1G23520						0.277291	0.562227	3.50183	0.160552	0.872446				Not Sig	Not Sig
AT1G23530						1.17412	-1.57071	1.60736	-0.9772	0.32847				Not Sig	Not Sig
AT1G23560						0.880465	1.15049	1.78892	0.643118	0.520148				Not Sig	Not Sig
AT1G23570						0								Not Sig	Not Sig
AT1G23580						0								Not Sig	Not Sig
AT1G23590						0								Not Sig	Not Sig
AT1G23600						0								Not Sig	Not Sig
AT1G23610						0								Not Sig	Not Sig
AT1G23640						0								Not Sig	Not Sig
AT1G23645						0								Not Sig	Not Sig
AT1G23650						0								Not Sig	Not Sig
AT1G23660						0								Not Sig	Not Sig
AT1G23670						0								Not Sig	Not Sig
AT1G23680						0								Not Sig	Not Sig
AT1G23690						0								Not Sig	Not Sig
AT1G23700						0.658658	-0.13044	2.0977	-0.0621824	0.950418				Not Sig	Not Sig
AT1G23730						1.23756	1.56375	2.00497	0.779938	0.435428		ATBCA3		Not Sig	Not Sig
AT1G23740						0						AOR		Not Sig	Not Sig
AT1G23770						0.160992	1.21407	3.53381	0.343557	0.731179				Not Sig	Not Sig
AT1G23790						0.321984	1.73385	3.51689	0.493007	0.622008		CORD4		Not Sig	Not Sig
AT1G23830						1.34056	-1.52863	1.59577	-0.957931	0.338098				Not Sig	Not Sig
AT1G23840						0								Not Sig	Not Sig
AT1G23850						7.97981	0.183143	0.574161	0.318974	0.749746	0.833594			Not Sig	Not Sig
AT1G23910						0								Not Sig	Not Sig
AT1G23915						0								Not Sig	Not Sig
AT1G23935						1.34601	-1.79576	1.54842	-1.15973	0.246157				Not Sig	Not Sig
AT1G23985						0.0691969	-0.227027	3.53362	-0.0642478	0.948773				Not Sig	Not Sig
AT1G24010						0								Not Sig	Not Sig
AT1G24020						0.0828261	1.17832	3.52921	0.333876	0.738473		MLP423		Not Sig	Not Sig
AT1G24030						0.385391	0.25064	2.70293	0.092729	0.926119		PBL28		Not Sig	Not Sig
AT1G24060						0								Not Sig	Not Sig
AT1G24062						0							Encodes a defensin-like (DEFL) family protein.	Not Sig	Not Sig
AT1G24070						0						ATCSLA10	encodes a gene similar to cellulose synthase	Not Sig	Not Sig
AT1G24090						0.965354	-0.247929	1.76287	-0.140639	0.888155		RNH1C		Not Sig	Not Sig
AT1G24110						0								Not Sig	Not Sig
AT1G24145						0.688705	-2.51871	2.2393	-1.12478	0.260684				Not Sig	Not Sig
AT1G24147						0								Not Sig	Not Sig
AT1G24148						0								Not Sig	Not Sig
AT1G24150						34.6455	0.315799	0.361856	0.872721	0.382815	0.524754	ATFH4	Encodes a group I formin. Localized to cell junctions. Polymerizes actin. Binds profilin.	Not Sig	Not Sig
AT1G24159						0								Not Sig	Not Sig
AT1G24160						18.4772	-1.00251	0.485164	-2.06632	0.0387981	0.0916481			Not Sig	Not Sig
AT1G24200						0								Not Sig	Not Sig
AT1G24210						0.751533	-0.276218	1.93666	-0.142626	0.886585				Not Sig	Not Sig
AT1G24220						0								Not Sig	Not Sig
AT1G24230						0								Not Sig	Not Sig
AT1G24250						0								Not Sig	Not Sig
AT1G24256						0								Not Sig	Not Sig
AT1G24260						0.158852	-0.846426	3.52014	-0.240452	0.80998		AGL9	Member of the MADs box transcription factor family. SEP3 is redundant with SEP1 and 2. Flowers of SEP1/2/3 triple mutants show a conversion of petals and stamens to sepals.SEP3 forms heterotetrameric complexes with other MADS box family members and binds to the CArG box motif.	Not Sig	Not Sig
AT1G24265						0.262137	0.00386037	3.52405	0.00109544	0.999126				Not Sig	Not Sig
AT1G24270						0.150542	-0.246091	3.53173	-0.0696801	0.944448				Not Sig	Not Sig
AT1G24290						1.29792	-0.608556	1.46201	-0.416246	0.67723				Not Sig	Not Sig
AT1G24300						34.5094	-0.316581	0.301607	-1.04965	0.293881	0.434278			Not Sig	Not Sig
AT1G24380						0.0828261	1.17832	3.52921	0.333876	0.738473				Not Sig	Not Sig
AT1G24388						0								Not Sig	Not Sig
AT1G24390						0								Not Sig	Not Sig
AT1G24400						0.640471	-1.03814	2.09652	-0.495175	0.620477		AATL2	High-affinity transporter for neutral and acidic amino acids, expressed in tapetum tissue of anthers	Not Sig	Not Sig
AT1G24405						0.489929	-0.609925	2.53152	-0.240932	0.809608				Not Sig	Not Sig
AT1G24420						0								Not Sig	Not Sig
AT1G24430						0.205808	0.307661	3.51104	0.0876268	0.930173				Not Sig	Not Sig
AT1G24470						0.339659	1.11273	2.83827	0.392047	0.695024		ATKCR2	Encodes one of the two Arabidopsis homologues to YBR159w encoding a S. cerevisiae beta-ketoacyl reductase (KCR), which catalyzes the first reduction during VLCFA (very long chain fatty acids, >18 carbon) elongation: KCR1 (At1g67730), KCR2 (At1g24470). Complementation of the yeast ybr159Delta mutant demonstrated that the two KCR proteins are divergent and that only AtKCR1 can restore heterologous elongase activity similar to the native yeast KCR gene.	Not Sig	Not Sig
AT1G24475						0								Not Sig	Not Sig
AT1G24480						0.138394	-0.636185	3.52042	-0.180713	0.856593				Not Sig	Not Sig
AT1G24485						0								Not Sig	Not Sig
AT1G24520						0						BCP1	Male fertility gene acting on tapetum and microspore	Not Sig	Not Sig
AT1G24540						0						CYP86C1	member of CYP86C	Not Sig	Not Sig
AT1G24545						0								Not Sig	Not Sig
AT1G24570						0.243818	1.85395	3.52241	0.52633	0.598659				Not Sig	Not Sig
AT1G24580						0.255308	0.932396	3.52187	0.264744	0.791206				Not Sig	Not Sig
AT1G24575						0.22122	0.0669495	3.50301	0.019112	0.984752				Not Sig	Not Sig
AT1G24577						0								Not Sig	Not Sig
AT1G24590						0						BOL	Encodes a member of the ERF (ethylene response factor) subfamily B-1 of ERF/AP2 transcription factor family. The protein contains one AP2 domain. There are 15 members in this subfamily including ATERF-3, ATERF-4, ATERF-7, and LEAFY PETIOLE. This gene functions in the regeneration of shoots in tissue culture, probably through transcriptional regulation of CUC1. May also be involved in activation of the cell cycle via CycD1;1.	Not Sig	Not Sig
AT1G24620						0.212637	-0.992271	3.51414	-0.282365	0.777664		CML25		Not Sig	Not Sig
AT1G24650						0						TMK2		Not Sig	Not Sig
AT1G24660						0								Not Sig	Not Sig
AT1G24735						2.79386	-1.7061	1.10106	-1.54951	0.121259	0.223893			Not Sig	Not Sig
AT1G24764						73.0723	-0.412846	0.299782	-1.37716	0.168464	0.287234	ATMAP70-2	Member of the MAP70 protein family.	Not Sig	Not Sig
AT1G24793						0.568352	-1.20957	2.40579	-0.502776	0.615122		AtLpxC1		Not Sig	Not Sig
AT1G24807						0								Not Sig	Not Sig
AT1G24822						0.0828261	1.17832	3.52921	0.333876	0.738473				Not Sig	Not Sig
AT1G24851						0.483099	0.410936	2.31167	0.177766	0.858907				Not Sig	Not Sig
AT1G24881						0								Not Sig	Not Sig
AT1G24909						0								Not Sig	Not Sig
AT1G24996						0.250647	0.544168	3.5254	0.154356	0.877329				Not Sig	Not Sig
AT1G25025						0								Not Sig	Not Sig
AT1G25054						0						AtLpxC3		Not Sig	Not Sig
AT1G25055						0								Not Sig	Not Sig
AT1G25083						0								Not Sig	Not Sig
AT1G25097						0								Not Sig	Not Sig
AT1G25112						0								Not Sig	Not Sig
AT1G25141						0.736422	-1.27032	1.79769	-0.706639	0.479791				Not Sig	Not Sig
AT1G25145						0						AtLpxC4		Not Sig	Not Sig
AT1G25150						0.340954	2.09415	3.26451	0.641488	0.521206				Not Sig	Not Sig
AT1G25155						0								Not Sig	Not Sig
AT1G25180						0								Not Sig	Not Sig
AT1G25210						0						AtLpxC5		Not Sig	Not Sig
AT1G25240						0						PICALM9a		Not Sig	Not Sig
AT1G25250						1.53339	-1.33135	1.36972	-0.971988	0.331056		AtIDD16		Not Sig	Not Sig
AT1G25270						0						UMAMIT24		Not Sig	Not Sig
AT1G25277						0.270462	1.86604	3.52184	0.529848	0.596217				Not Sig	Not Sig
AT1G25300						0								Not Sig	Not Sig
AT1G25310						0						MEE8		Not Sig	Not Sig
AT1G25330						0						CES		Not Sig	Not Sig
AT1G25340						0						AtMYB116	putative transcription factor (MYB116)	Not Sig	Not Sig
AT1G25350						40.2336	-0.152599	0.313608	-0.48659	0.626549	0.738589	OVA9		Not Sig	Not Sig
AT1G25360						0.0691969	-0.227027	3.53362	-0.0642478	0.948773		OTP90		Not Sig	Not Sig
AT1G25410						0						ATIPT6	AB061404 Arabidopsis thaliana AtIPT6 mRNA for cytokinin synthase, complete cds	Not Sig	Not Sig
AT1G25440						0						BBX15		Not Sig	Not Sig
AT1G25450						1.17764	-0.529287	1.57971	-0.335053	0.737585		CER60	Encodes KCS5, a member of the 3-ketoacyl-CoA synthase family involved in the biosynthesis of VLCFA (very long chain fatty acids).	Not Sig	Not Sig
AT1G25460						0.268966	-0.928014	3.50509	-0.264761	0.791193				Not Sig	Not Sig
AT1G25988						0								Not Sig	Not Sig
AT1G26120						9.68978	-0.644912	0.530011	-1.21679	0.223684	0.356982	ICME-LIKE1		Not Sig	Not Sig
AT1G26140						0.122982	-0.231616	3.53344	-0.0655496	0.947736				Not Sig	Not Sig
AT1G26200						0.941337	-0.42084	1.60035	-0.262968	0.792575				Not Sig	Not Sig
AT1G26220						0.37149	-1.82041	2.7093	-0.671912	0.50164		GNAT1		Not Sig	Not Sig
AT1G26230						0.270462	1.86604	3.52184	0.529848	0.596217		Cpn60beta4		Not Sig	Not Sig
AT1G26225						0.0691969	-0.227027	3.53362	-0.0642478	0.948773				Not Sig	Not Sig
AT1G26240						0						EXT19		Not Sig	Not Sig
AT1G26250						0						EXT18		Not Sig	Not Sig
AT1G26255						0								Not Sig	Not Sig
AT1G26290						0								Not Sig	Not Sig
AT1G26310						0						AGL10	Floral homeotic gene encoding a MADS domain protein homologous to AP1. Enhances the flower to shoot transformation in ap1 mutants.	Not Sig	Not Sig
AT1G26320						0								Not Sig	Not Sig
AT1G26330						1.69021	-1.62956	1.29932	-1.25416	0.209784				Not Sig	Not Sig
AT1G26350						0								Not Sig	Not Sig
AT1G26355						0						SP1L1	SPIRAL1-LIKE1 belongs to a six-member gene family in Arabidopsis; all members share a high sequence similarity in amino- and carboxy-terminal regions. GUS expression was detected only in pollen; however, no endogenous transcript was found.	Not Sig	Not Sig
AT1G26360						0.879102	-1.91802	1.8411	-1.04178	0.297514		ATMES13	Encodes a protein predicted to act as a carboxylesterase. It has similarity to the SABP2 methyl salicylate esterase from tobacco but no enzymatic activity has been identified for this protein.	Not Sig	Not Sig
AT1G26380						0.32879	-0.342971	3.31882	-0.103341	0.917692		AtBBE3		Not Sig	Not Sig
AT1G26390						0.187636	1.21407	3.53381	0.343557	0.731179		AtBBE4		Not Sig	Not Sig
AT1G26400						0						AtBBE5		Not Sig	Not Sig
AT1G26410						0.0691969	-0.227027	3.53362	-0.0642478	0.948773		AtBBE6		Not Sig	Not Sig
AT1G26420						0.150542	-0.246091	3.53173	-0.0696801	0.944448		AtBBE7		Not Sig	Not Sig
AT1G26450						5.13324	-2.8464	1.21714	-2.33859	0.0193567	0.0524973			Not Sig	Not Sig
AT1G26480						0						GF14	14-3-3 protein GF14iota (grf12)	Not Sig	Not Sig
AT1G26500						0.160992	1.21407	3.53381	0.343557	0.731179				Not Sig	Not Sig
AT1G26510						0								Not Sig	Not Sig
AT1G26515						0								Not Sig	Not Sig
AT1G26530						0.432376	-1.9807	2.30025	-0.861079	0.389194				Not Sig	Not Sig
AT1G26540						0.0896554	-0.219652	3.5327	-0.0621768	0.950422				Not Sig	Not Sig
AT1G26570						0.930762	-1.52752	1.82463	-0.837171	0.402497		ATUGD1		Not Sig	Not Sig
AT1G26590						0.442943	1.63985	2.6008	0.630518	0.528356				Not Sig	Not Sig
AT1G26600						0						CLE9	Member of a large family of putative ligands homologous to the Clavata3 gene. Consists of a single exon. Can partially replace CLV3 function in vivo.	Not Sig	Not Sig
AT1G26610						0.22122	0.0669495	3.50301	0.019112	0.984752				Not Sig	Not Sig
AT1G26680						0.796114	0.845491	1.70074	0.497132	0.619096				Not Sig	Not Sig
AT1G26710						0								Not Sig	Not Sig
AT1G26720						0								Not Sig	Not Sig
AT1G26760						0.0828261	1.17832	3.52921	0.333876	0.738473		ATXR1		Not Sig	Not Sig
AT1G26761						0.187636	1.21407	3.53381	0.343557	0.731179				Not Sig	Not Sig
AT1G26762						0.0828261	1.17832	3.52921	0.333876	0.738473				Not Sig	Not Sig
AT1G26770						0.75726	-0.891049	1.82061	-0.489422	0.624543		AT-EXP10	Encodes an expansin. Naming convention from the Expansin Working Group (Kende et al, Plant Mol Bio). Involved in the formation of nematode-induced syncytia in roots of Arabidopsis thaliana.	Not Sig	Not Sig
AT1G26773						0.0896554	-0.219652	3.5327	-0.0621768	0.950422				Not Sig	Not Sig
AT1G26780						0						AtMYB117	Encodes LOF1 (LATERAL ORGAN FUSION1), a MYB-domain transcription factor expressed in organ boundaries. Functions in boundary specification, meristem initiation and maintenance, and organ patterning. Also see LOF2 (At1g69560).	Not Sig	Not Sig
AT1G26790						0						CDF6		Not Sig	Not Sig
AT1G26795						0								Not Sig	Not Sig
AT1G26796						0								Not Sig	Not Sig
AT1G26797						0								Not Sig	Not Sig
AT1G26798						0								Not Sig	Not Sig
AT1G26799						0								Not Sig	Not Sig
AT1G26815						0								Not Sig	Not Sig
AT1G26870						1.69904	-0.348347	1.25672	-0.277187	0.781637		ANAC009		Not Sig	Not Sig
AT1G26890						0.647572	-1.01243	2.09011	-0.48439	0.628109				Not Sig	Not Sig
AT1G26921						0								Not Sig	Not Sig
AT1G26976						0								Not Sig	Not Sig
AT1G27008						0								Not Sig	Not Sig
AT1G27040						0						AtNPF4.5		Not Sig	Not Sig
AT1G27045						0						ATHB54		Not Sig	Not Sig
AT1G27060						0.654085	-1.56568	2.35205	-0.665665	0.505625		SAB1		Not Sig	Not Sig
AT1G27080						0.642868	-0.297204	1.91847	-0.154917	0.876887		AtNPF2.12	Encodes a protein with low-affinity nitrate transporter activity that is expressed in the vascular tissue of the funiculus and the silique. This plasma membrane-localized enzyme is predicted to have 12 transmembrane domains. Plants lacking NRT1.6 have reduced levels of nitrate in their seeds and have increased levels of early embryonic developmental defects and seed abortion.	Not Sig	Not Sig
AT1G27135						0.0691969	-0.227027	3.53362	-0.0642478	0.948773			Encodes a Maternally expressed gene (MEG) family protein	Not Sig	Not Sig
AT1G27220						0								Not Sig	Not Sig
AT1G27240						0								Not Sig	Not Sig
AT1G27250						0								Not Sig	Not Sig
AT1G27260						0								Not Sig	Not Sig
AT1G27270						0								Not Sig	Not Sig
AT1G27280						0								Not Sig	Not Sig
AT1G27360						1.45963	-0.354881	1.4596	-0.243136	0.8079		SPL11	In conjunction with SPL10 and SPL2, SPL11 redundantly controls proper development of lateral organs in association with shoot maturation in the reproductive phase.	Not Sig	Not Sig
AT1G27385						78.3443	0.187107	0.254718	0.734566	0.462604	0.597688			Not Sig	Not Sig
AT1G27410						0.869597	0.377753	1.81666	0.207938	0.835277				Not Sig	Not Sig
AT1G27461						0						AITRL		Not Sig	Not Sig
AT1G27480						0								Not Sig	Not Sig
AT1G27490						0								Not Sig	Not Sig
AT1G27535						0								Not Sig	Not Sig
AT1G27550						0						AtFDB3		Not Sig	Not Sig
AT1G27555						0								Not Sig	Not Sig
AT1G27565						0								Not Sig	Not Sig
AT1G27570						0								Not Sig	Not Sig
AT1G27580						0						AtFDB4		Not Sig	Not Sig
AT1G27610						0.882751	1.10592	1.91069	0.578806	0.56272				Not Sig	Not Sig
AT1G27620						0.738407	0.625179	2.04396	0.305866	0.759706				Not Sig	Not Sig
AT1G27640						0							Putative role in leaf development. Comparison of SALK_123839C to Columbia under normal growth conditions resulted in a trend toward increased leaf length in the mutant (P=0.13; median 22 for mutant,17 for Columbia) (Ann Stapleton and Delita Pardue, 2009, personal communication).	Not Sig	Not Sig
AT1G27660						0.598029	-0.857495	1.94204	-0.441544	0.658819		PFA5		Not Sig	Not Sig
AT1G27690						1.88302	-1.84914	1.26081	-1.46663	0.142476		BDR3		Not Sig	Not Sig
AT1G27710						0								Not Sig	Not Sig
AT1G27740						2.46582	-2.44134	1.23413	-1.97819	0.0479073	0.108793	RSL4	Basic helix-loop-helix (bHLH) transcription factor that is sufficient to promote postmitotic cell growth in root-hair cells. RSL4 is a direct transcriptional target of RHD6	Not Sig	Not Sig
AT1G27820						0						CAF1c		Not Sig	Not Sig
AT1G27840						22.9429	0.350856	0.394356	0.889692	0.373631	0.515943	ATCSA-1	Encodes a DDB1a interacting protein ATCSA-1 required for UV-B tolerance and genomic integrity.	Not Sig	Not Sig
AT1G27860						0								Not Sig	Not Sig
AT1G27870						0								Not Sig	Not Sig
AT1G27880						2.86651	-1.33946	1.01974	-1.31353	0.189004	0.313745			Not Sig	Not Sig
AT1G27890						0.230189	0.492731	3.53381	0.139433	0.889108		CAF1d		Not Sig	Not Sig
AT1G27920						0.233368	0.492731	3.53381	0.139433	0.889108		MAP65-8		Not Sig	Not Sig
AT1G27940						0.150542	-0.246091	3.53173	-0.0696801	0.944448		ABCB13		Not Sig	Not Sig
AT1G27950						2.70099	-2.85949	1.35929	-2.10367	0.0354074	0.0851598	LTPG1	Encodes LTPG1, a lipid transfer protein with a predicted GPI (glycosylphosphatidylinositol)-anchor domain. Localized in the plasma membrane. Disruption of the LTPG1 gene causes alterations of cuticular lipid composition, but no significant changes on total wax and cutin monomer loads are seen.	Not Sig	Not Sig
AT1G27990						0.187636	1.21407	3.53381	0.343557	0.731179				Not Sig	Not Sig
AT1G28000						0								Not Sig	Not Sig
AT1G28005						0.165652	1.56651	3.51783	0.445304	0.6561				Not Sig	Not Sig
AT1G28010						0						ABCB14		Not Sig	Not Sig
AT1G28020						0								Not Sig	Not Sig
AT1G28030						0								Not Sig	Not Sig
AT1G28040						0.295464	-0.42199	2.98059	-0.14158	0.887412		ATL20		Not Sig	Not Sig
AT1G28080						0								Not Sig	Not Sig
AT1G28135						0								Not Sig	Not Sig
AT1G28150						36.9734	-0.514514	0.335911	-1.5317	0.125597	0.230104			Not Sig	Not Sig
AT1G28160						0							encodes a member of the ERF (ethylene response factor) subfamily B-1 of ERF/AP2 transcription factor family. The protein contains one AP2 domain. There are 15 members in this subfamily including ATERF-3, ATERF-4, ATERF-7, and leafy petiole.	Not Sig	Not Sig
AT1G28170						0						SOT7		Not Sig	Not Sig
AT1G28180						0.250647	0.544168	3.5254	0.154356	0.877329				Not Sig	Not Sig
AT1G28220						0						ATPUP3	Member of a family of proteins related to PUP1, a purine transporter. May be involved in the transport of purine and purine derivatives such as cytokinins, across the plasma membrane.	Not Sig	Not Sig
AT1G28230						0.240197	-0.807594	3.51134	-0.229996	0.818095		ATPUP1	Encodes a transporter that transports purines,cytokinins and other adenine derivatives. Expressed in the leaf hydathodes where it may be involved in re-uptake of cytokinins during guttation.	Not Sig	Not Sig
AT1G28265						0								Not Sig	Not Sig
AT1G28270						0						AtRALF4	Member of a diversely expressed predicted peptide family showing sequence similarity to tobacco Rapid Alkalinization Factor (RALF), and is believed to play an essential role in the physiology of Arabidopsis. Consists of a single exon and is characterized by a conserved C-terminal motif and N-terminal signal peptide.	Not Sig	Not Sig
AT1G28300						0						AtLEC2	Transcription factor that contains a B3 domain, a DNA-binding motif unique to plants and characteristic of several transcription factors. Plays critical roles both early and late during embryo development. LEC2 RNA accumulates primarily during seed development. LEC2 is required for the maintenance of suspensor morphology, specification of cotyledon identity, progression through the maturation phase, and suppression of premature germination. It establishes a cellular environment sufficient to initiate embryo development - ectopic, postembryonic expression of LEC2 in transgenic plants induces the formation of somatic embryos and other organ-like structures and often confers embryonic characteristics to seedlings and to reproductive and vegetative organs of mature plants.	Not Sig	Not Sig
AT1G28305						0								Not Sig	Not Sig
AT1G28306						0								Not Sig	Not Sig
AT1G28327						0								Not Sig	Not Sig
AT1G28335						0.602817	-0.807471	2.73587	-0.295142	0.767885		LCR31	Encodes a member of a family of small,secreted, cysteine rich protein with sequence similarity to the PCP (pollen coat protein) gene family.	Not Sig	Not Sig
AT1G28360						0.527294	1.74352	2.49638	0.698421	0.484914		ATERF12	encodes a member of the ERF (ethylene response factor) subfamily B-1 of ERF/AP2 transcription factor family (ERF12). The protein contains one AP2 domain. There are 15 members in this subfamily including ATERF-3, ATERF-4, ATERF-7, and leafy petiole.	Not Sig	Not Sig
AT1G28375						0.407375	-0.367333	2.70407	-0.135844	0.891944				Not Sig	Not Sig
AT1G28430						0						CYP705A24	member of CYP705A	Not Sig	Not Sig
AT1G28450						0						AGL58		Not Sig	Not Sig
AT1G28460						0						AGL59		Not Sig	Not Sig
AT1G28470						0.812066	2.4132	2.23799	1.07829	0.280905		ANAC010		Not Sig	Not Sig
AT1G28500						0.179311	-0.624588	3.51988	-0.177446	0.859158				Not Sig	Not Sig
AT1G28530						0.360117	1.23917	2.7933	0.443622	0.657316		ANU10		Not Sig	Not Sig
AT1G28550						0.367597	2.16999	3.17832	0.682748	0.494766		AtRABA1i		Not Sig	Not Sig
AT1G28570						1.41919	-1.23512	1.35574	-0.911024	0.362283				Not Sig	Not Sig
AT1G28590						0								Not Sig	Not Sig
AT1G28610						0.446006	-0.966776	2.34448	-0.412362	0.680074		GGL3		Not Sig	Not Sig
AT1G28630						0.240197	-0.807594	3.51134	-0.229996	0.818095				Not Sig	Not Sig
AT1G28640						0								Not Sig	Not Sig
AT1G28650						0.150542	-0.246091	3.53173	-0.0696801	0.944448				Not Sig	Not Sig
AT1G28690						0.179311	-0.624588	3.51988	-0.177446	0.859158				Not Sig	Not Sig
AT1G28695						0								Not Sig	Not Sig
AT1G28700						0.150542	-0.246091	3.53173	-0.0696801	0.944448				Not Sig	Not Sig
AT1G29000						0						AtHMP06		Not Sig	Not Sig
AT1G29005						0								Not Sig	Not Sig
AT1G29010						0						TIE3		Not Sig	Not Sig
AT1G29020						0.299386	0.034878	3.42134	0.0101943	0.991866				Not Sig	Not Sig
AT1G29041						0.0691969	-0.227027	3.53362	-0.0642478	0.948773				Not Sig	Not Sig
AT1G29060						76.0024	-0.0912624	0.357191	-0.255501	0.798337	0.868175	AtSFT12		Not Sig	Not Sig
AT1G29080						0								Not Sig	Not Sig
AT1G29090						0								Not Sig	Not Sig
AT1G29100						0						AtHMP07		Not Sig	Not Sig
AT1G29110						0								Not Sig	Not Sig
AT1G29140						0.0691969	-0.227027	3.53362	-0.0642478	0.948773				Not Sig	Not Sig
AT1G29179						0								Not Sig	Not Sig
AT1G29180						0								Not Sig	Not Sig
AT1G29195						164.373	0.303863	0.254624	1.19338	0.232721	0.36758			Not Sig	Not Sig
AT1G29200						0.276788	-1.15644	3.4977	-0.33063	0.740924				Not Sig	Not Sig
AT1G29230						8.18875	0.411567	0.556471	0.739602	0.459541	0.594883	ATCIPK18	Encodes a member of the SNF1-related kinase (SnRK) gene family (SnRK3.20), which has also been reported as a member of the CBL-interacting protein kinases (CIPK18).	Not Sig	Not Sig
AT1G29240						0.802803	-1.7287	1.9048	-0.907547	0.364118				Not Sig	Not Sig
AT1G29350						35.8724	0.34061	0.316258	1.077	0.281479	0.420735			Not Sig	Not Sig
AT1G29355						0								Not Sig	Not Sig
AT1G29380						0.0896554	-0.219652	3.5327	-0.0621768	0.950422				Not Sig	Not Sig
AT1G29395						0.718909	-0.28667	2.05334	-0.139611	0.888967		COR413-TM1	Integral membrane protein in the inner envelope of chloroplasts. Provide freezing tolerance. Expression is induced by short-term cold-treatment, water deprivation, and abscisic acid treatment.	Not Sig	Not Sig
AT1G29410						2.31086	-0.498459	1.2782	-0.389969	0.69656		PAI3	Encodes phosphoribosylanthranilate isomerase which catalyzes the third step in tryptophan biosynthesis.	Not Sig	Not Sig
AT1G29420						0						SAUR61		Not Sig	Not Sig
AT1G29430						0						SAUR62		Not Sig	Not Sig
AT1G29435						0								Not Sig	Not Sig
AT1G29440						0						SAUR63		Not Sig	Not Sig
AT1G29450						0						SAUR64		Not Sig	Not Sig
AT1G29460						0						SAUR65		Not Sig	Not Sig
AT1G29480						0								Not Sig	Not Sig
AT1G29490						0						SAUR68		Not Sig	Not Sig
AT1G29510						16.1913	-1.61278	0.738498	-2.18387	0.0289718	0.0726664	SAUR67		Not Sig	Not Sig
AT1G29520						1.50989	-3.51984	1.78728	-1.96939	0.0489087				Not Sig	Not Sig
AT1G29540						0.122982	-0.231616	3.53344	-0.0655496	0.947736				Not Sig	Not Sig
AT1G29560						0.515202	-1.28613	2.03095	-0.633265	0.52656				Not Sig	Not Sig
AT1G29570						0						AtC3H9		Not Sig	Not Sig
AT1G29580						0								Not Sig	Not Sig
AT1G29590						1.30341	-0.594585	1.55847	-0.381519	0.702818		EIF4E1C		Not Sig	Not Sig
AT1G29600						0.0691969	-0.227027	3.53362	-0.0642478	0.948773		AtC3H10		Not Sig	Not Sig
AT1G29620						0								Not Sig	Not Sig
AT1G29660						0.122982	-0.231616	3.53344	-0.0655496	0.947736		GGL5		Not Sig	Not Sig
AT1G29670						0						GDSL1		Not Sig	Not Sig
AT1G29720						0						RKFL1		Not Sig	Not Sig
AT1G29730						1.25456	-1.68425	1.49365	-1.1276	0.259488		RKFL2		Not Sig	Not Sig
AT1G29740						2.16046	-2.78137	1.30458	-2.132	0.0330065		RKFL3		Not Sig	Not Sig
AT1G29775						0.138394	-0.636185	3.52042	-0.180713	0.856593				Not Sig	Not Sig
AT1G29780						0								Not Sig	Not Sig
AT1G29830						0.632146	-2.25544	2.28955	-0.985101	0.324575				Not Sig	Not Sig
AT1G29860						15.8193	0.938189	0.496385	1.89004	0.0587521	0.12789	ATWRKY71	member of WRKY Transcription Factor; Group II-c	Not Sig	Not Sig
AT1G29870						0								Not Sig	Not Sig
AT1G29910						0						AB180	member of Chlorophyll a/b-binding protein family	Not Sig	Not Sig
AT1G29920						0.579584	-0.926898	2.41955	-0.383087	0.701655		AB165	Encodes lhcb1.1 a component of the LHCIIb light harvesting complex associated with photosystem II.	Not Sig	Not Sig
AT1G29930						0.323024	-0.139617	2.88707	-0.0483593	0.96143		AB140	Subunit of light-harvesting complex II (LHCII),which absorbs light and transfers energy to the photosynthetic reaction center.	Not Sig	Not Sig
AT1G29960						5.98854	-1.54193	0.75979	-2.02941	0.0424166	0.0986613			Not Sig	Not Sig
AT1G29962						0						AGL64		Not Sig	Not Sig
AT1G29980						2.79147	-2.1006	1.11151	-1.88986	0.0587762	0.12789			Not Sig	Not Sig
AT1G30020						0						SVB4		Not Sig	Not Sig
AT1G30050						0.122982	-0.231616	3.53344	-0.0655496	0.947736		MadA3		Not Sig	Not Sig
AT1G30130						111.063	0.314894	0.299621	1.05097	0.29327	0.433616			Not Sig	Not Sig
AT1G30160						0						AtDOA3		Not Sig	Not Sig
AT1G30170						0						AtDOA4		Not Sig	Not Sig
AT1G30200						42.049	0.0169982	0.298426	0.0569596	0.954577	0.973956			Not Sig	Not Sig
AT1G30210						0.829441	1.03509	1.80458	0.57359	0.566246		ATTCP24	TCP family protein involved in heterochronic regulation of leaf differentiation.	Not Sig	Not Sig
AT1G30220						0						ATINT2	Inositol transporter presenting conserved extracellular loop domains homologs of plexins/semaphorin/integrin (PSI) domains from animal type I receptors.	Not Sig	Not Sig
AT1G30250						0								Not Sig	Not Sig
AT1G30300						21.9443	-0.257455	0.433602	-0.593759	0.552674	0.676024			Not Sig	Not Sig
AT1G30350						0								Not Sig	Not Sig
AT1G30380						0.302293	-1.4561	3.39787	-0.428533	0.668263		PSAK	Encodes subunit K of photosystem I reaction center.	Not Sig	Not Sig
AT1G30470						67.539	0.0219214	0.274467	0.0798689	0.936342	0.9627			Not Sig	Not Sig
AT1G30473						0.459936	-1.78327	2.52639	-0.705857	0.480277		AtHMP08		Not Sig	Not Sig
AT1G30515						0.572561	0.397177	2.47716	0.160335	0.872617				Not Sig	Not Sig
AT1G30530						0.302565	-0.179279	2.94153	-0.0609473	0.951401		UGT78D1	The At1g30530 gene encodes a UDP-rhamnose:flavonol-3-O-rhamnosyltransferase (UGT78D1) attaching a rhamnosyl residue to the 3-O-position of the flavonols kaempferol and quercetin	Not Sig	Not Sig
AT1G30540						26.8249	0.169116	0.472368	0.358017	0.720331	0.811796	GNK		Not Sig	Not Sig
AT1G30545						3.77251	-1.66706	1.12637	-1.48003	0.138865	0.248274			Not Sig	Not Sig
AT1G30560						0						AtG3Pp3		Not Sig	Not Sig
AT1G30650						1.15235	-0.847828	1.53591	-0.552003	0.580946		ABT1	member of WRKY Transcription Factor; Group II-e	Not Sig	Not Sig
AT1G30660						0						Twinky		Not Sig	Not Sig
AT1G30670						0								Not Sig	Not Sig
AT1G30710						0.50962	2.11921	2.77762	0.762958	0.445488		AtBBE9		Not Sig	Not Sig
AT1G30740						0						AtBBE12		Not Sig	Not Sig
AT1G30780						0								Not Sig	Not Sig
AT1G30790						0								Not Sig	Not Sig
AT1G30795						0								Not Sig	Not Sig
AT1G30800						0.431454	2.37873	2.58538	0.92007	0.357536				Not Sig	Not Sig
AT1G30814						0.160992	1.21407	3.53381	0.343557	0.731179				Not Sig	Not Sig
AT1G30825						18.8074	-0.0064034	0.414915	-0.015433	0.987687	0.993266	ARPC2A	Involved in trichome maturation. mutant displays enlarged trichomes	Not Sig	Not Sig
AT1G30840						0.735389	-2.47596	2.12017	-1.16781	0.242882		ATPUP4	Member of a family of proteins related to PUP1, a purine transporter. May be involved in the transport of purine and purine derivatives such as cytokinins, across the plasma membrane.	Not Sig	Not Sig
AT1G30850						1.10724	-1.53709	1.70108	-0.903601	0.366207		RSH4		Not Sig	Not Sig
AT1G30860						0.219739	-1.01278	3.51344	-0.28826	0.773148				Not Sig	Not Sig
AT1G30920						0.0828261	1.17832	3.52921	0.333876	0.738473				Not Sig	Not Sig
AT1G30925						0								Not Sig	Not Sig
AT1G30930						0								Not Sig	Not Sig
AT1G30950						0.187636	1.21407	3.53381	0.343557	0.731179		UFO	Required for the proper identity of the floral meristem. Involved in establishing the whorled pattern of floral organs, in the control of specification of the floral meristem, and in the activation of APETALA3 and PISTILLATA. UFO is found at the AP3 promoter in a LFY-dependent manner, suggesting that it works with LFY to regulate AP3 expression. UFO may also promote the ubiquitylation of LFY.	Not Sig	Not Sig
AT1G30960						1.51871	-1.61091	1.45239	-1.10914	0.267368		AtERG2		Not Sig	Not Sig
AT1G30972						0							Encodes a Plant thionin family protein	Not Sig	Not Sig
AT1G30974						0							Encodes a Plant thionin family protein	Not Sig	Not Sig
AT1G30990						0.604858	-1.54448	1.9324	-0.799257	0.424141				Not Sig	Not Sig
AT1G31000						0								Not Sig	Not Sig
AT1G31040						0.384358	-1.37573	3.05143	-0.450849	0.652098		ORE15		Not Sig	Not Sig
AT1G31080						0								Not Sig	Not Sig
AT1G31090						0								Not Sig	Not Sig
AT1G31095						0								Not Sig	Not Sig
AT1G31140						0.273524	-1.2466	3.50477	-0.355686	0.722076		AGL63	Encodes a B-sister MADS-box protein, GORDITA which is specific to the Brassicaceae. GOA is the most closely related paralog of ABS. GOA represses fruit growth and contributes to integument development. Over-expression of GOA results in disorganized floral structure and addition of carpel-like features to sepals.	Not Sig	Not Sig
AT1G31160						21.4886	-0.65871	0.408956	-1.61071	0.107243	0.203577	HINT	Encodes a member of the histidine triad nucleotide-binding family of proteins, but its activity has not been determined.	Not Sig	Not Sig
AT1G31163						0								Not Sig	Not Sig
AT1G31175						9.11995	0.457668	0.535873	0.85406	0.393072	0.533651			Not Sig	Not Sig
AT1G31200						0						AN4		Not Sig	Not Sig
AT1G31220						5.04418	-0.348268	0.74705	-0.466191	0.641079	0.750526		N10-formyltetrahydrofolate-dependent phosphoribosylglycinamide formyltransferase that catalyzes the conversion of phosphoribosyl glycineamide to phosphoribosyl N-formylglycineamide	Not Sig	Not Sig
AT1G31240						0.771777	-0.544375	2.30847	-0.235816	0.813575				Not Sig	Not Sig
AT1G31243						0								Not Sig	Not Sig
AT1G31250						0								Not Sig	Not Sig
AT1G31255						0								Not Sig	Not Sig
AT1G31260						0						ZIP10	member of Fe(II) transporter isolog family	Not Sig	Not Sig
AT1G31270						0.0691969	-0.227027	3.53362	-0.0642478	0.948773				Not Sig	Not Sig
AT1G31310						0.0691969	-0.227027	3.53362	-0.0642478	0.948773				Not Sig	Not Sig
AT1G31330						0.797309	-1.40532	1.94124	-0.72393	0.469109		PSAF	Encodes subunit F of photosystem I.	Not Sig	Not Sig
AT1G31370						0.0896554	-0.219652	3.5327	-0.0621768	0.950422				Not Sig	Not Sig
AT1G31380						0								Not Sig	Not Sig
AT1G31390						0								Not Sig	Not Sig
AT1G31400						0.233368	0.492731	3.53381	0.139433	0.889108				Not Sig	Not Sig
AT1G31430						0.0691969	-0.227027	3.53362	-0.0642478	0.948773				Not Sig	Not Sig
AT1G31450						0						ECS1		Not Sig	Not Sig
AT1G31480						25.0708	-0.15857	0.366286	-0.432914	0.665077	0.769113	SGR2	encodes a novel protein that may be part of a gene family represented by bovine phosphatidic acid-preferring phospholipase A1 (PA-PLA1)containing a putative transmembrane domain. SGR2 is involved in the formation and function of the vacuole.	Not Sig	Not Sig
AT1G31490						0.158852	-0.846426	3.52014	-0.240452	0.80998				Not Sig	Not Sig
AT1G31510						0								Not Sig	Not Sig
AT1G31520						0								Not Sig	Not Sig
AT1G31530						0						CCR4g		Not Sig	Not Sig
AT1G31540						0.575152	0.50832	2.15438	0.235947	0.813473				Not Sig	Not Sig
AT1G31550						0								Not Sig	Not Sig
AT1G31555						0								Not Sig	Not Sig
AT1G31580						0						CXC750	Encodes cell wall protein. ECS1 is not a Xcc750 resistance gene, but the genetic data indicate that ECS1 is linked to a locus influencing resistance to Xcc750.	Not Sig	Not Sig
AT1G31620						0								Not Sig	Not Sig
AT1G31630						0						AGL86		Not Sig	Not Sig
AT1G31640						0						AGL92		Not Sig	Not Sig
AT1G31670						0								Not Sig	Not Sig
AT1G31690						0						CuAOalpha2		Not Sig	Not Sig
AT1G31740						0						BGAL15	Encodes a putative &beta;-galactosidase.	Not Sig	Not Sig
AT1G31750						1.11513	-1.16267	1.57375	-0.738794	0.460032		GPRP1		Not Sig	Not Sig
AT1G31760						1.48502	-2.98841	1.48544	-2.01181	0.04424		SWIB5		Not Sig	Not Sig
AT1G31772						2.81925	-1.63247	1.18518	-1.3774	0.168389	0.287195		Encodes a defensin-like (DEFL) family protein.	Not Sig	Not Sig
AT1G31790						0.212637	-0.992271	3.51414	-0.282365	0.777664				Not Sig	Not Sig
AT1G31800						0.57757	-0.692378	2.1018	-0.329421	0.741837		CYP97A3	Encodes a protein with &#946;-ring carotenoid hydroxylase activity.	Not Sig	Not Sig
AT1G31817						35.1035	-0.00753826	0.308396	-0.0244434	0.980499	0.988732	NFD3		Not Sig	Not Sig
AT1G31835						6.22703	-0.615959	0.73019	-0.84356	0.398915	0.539307			Not Sig	Not Sig
AT1G31840						0.310875	-0.571174	2.89513	-0.197288	0.843602				Not Sig	Not Sig
AT1G31885						0.611416	2.96217	2.09713	1.41249	0.157806		NIP3;1		Not Sig	Not Sig
AT1G31920						0								Not Sig	Not Sig
AT1G31960						0								Not Sig	Not Sig
AT1G31990						0								Not Sig	Not Sig
AT1G32000						0								Not Sig	Not Sig
AT1G32010						0								Not Sig	Not Sig
AT1G32020						0								Not Sig	Not Sig
AT1G32030						0								Not Sig	Not Sig
AT1G32080						0.212637	-0.992271	3.51414	-0.282365	0.777664		AtLrgB		Not Sig	Not Sig
AT1G32140						0								Not Sig	Not Sig
AT1G32180						0						ATCSLD6	encodes a gene similar to cellulose synthase	Not Sig	Not Sig
AT1G32225						0								Not Sig	Not Sig
AT1G32240						0.958447	-1.19142	1.70911	-0.697103	0.485738		KAN2	Encodes a member of the KANADI family of putative transcription factors. Together with KAN1, this gene appears to be involved in the development of the carpel and the outer integument of the ovule.Along with KAN1 and KAN4 appears to regulate the proper localization of PIN1 in early embryogenesis.	Not Sig	Not Sig
AT1G32250						0								Not Sig	Not Sig
AT1G32270						0.670541	1.86242	2.35295	0.791525	0.428638		ATSYP24	member of SYP2 Gene Family	Not Sig	Not Sig
AT1G32280						0						AtEND1		Not Sig	Not Sig
AT1G32300						0						AtGulLO1		Not Sig	Not Sig
AT1G32310						54.563	-0.0382027	0.375123	-0.10184	0.918883	0.950088	SAMBA		Not Sig	Not Sig
AT1G32320						0.230189	0.492731	3.53381	0.139433	0.889108		ATMKK10	member of MAP Kinase Kinase	Not Sig	Not Sig
AT1G32337						0								Not Sig	Not Sig
AT1G32350						1.50073	2.71395	1.78321	1.52194	0.128024		AOX1D		Not Sig	Not Sig
AT1G32361						0						ATL1F	Putative RING-H2 finger protein ATL1F precursor.	Not Sig	Not Sig
AT1G32375						0.256833	0.492731	3.53381	0.139433	0.889108				Not Sig	Not Sig
AT1G32415						0.0896554	-0.219652	3.5327	-0.0621768	0.950422		CWM2		Not Sig	Not Sig
AT1G32420						0								Not Sig	Not Sig
AT1G32430						0								Not Sig	Not Sig
AT1G32450						4.63256	-0.842214	1.05364	-0.799337	0.424095	0.563013	AtNPF7.3	Transmembrane nitrate transporter. Involved in xylem transport of nitrate from root to shoot. Induced in response to nitrate. Not involved in nitrate uptake. expressed in root pericycle cells.	Not Sig	Not Sig
AT1G32470						0						GDC-H1		Not Sig	Not Sig
AT1G32480						0						IDH-IV	Predicted to encode a protein related isocitrate dehydrogenases, but it appears to be missing the sequences encoding the N-terminal portion of the protein.	Not Sig	Not Sig
AT1G32500						17.3083	0.170212	0.411514	0.413625	0.679149	0.779743	ABCI7	Encodes a member of a heterogenous group of non-intrinsic ATP-binding cassette (ABC) proteins. Members of this group bear no close resemblance to each other nor to representatives of specific ABC protein subfamilies from other organisms. This grouping is arbitrary and will likely change upon acquisition of further data.	Not Sig	Not Sig
AT1G32510						0.599275	1.43874	2.31131	0.622479	0.533627		ANAC011		Not Sig	Not Sig
AT1G32540						0.245964	-1.01191	3.50417	-0.288773	0.772755		LOL1	Encodes a protein with 3 plant-specific zinc finger domains that acts as a positive regulator of cell death.	Not Sig	Not Sig
AT1G32560						0.344202	-0.426032	2.74959	-0.154944	0.876866		AtLEA4-1		Not Sig	Not Sig
AT1G32570						0.0691969	-0.227027	3.53362	-0.0642478	0.948773				Not Sig	Not Sig
AT1G32575						0								Not Sig	Not Sig
AT1G32583						0								Not Sig	Not Sig
AT1G32585						0								Not Sig	Not Sig
AT1G32600						0								Not Sig	Not Sig
AT1G32610						0.792347	-0.223378	1.82106	-0.122664	0.902373				Not Sig	Not Sig
AT1G32650						0								Not Sig	Not Sig
AT1G32660						0								Not Sig	Not Sig
AT1G32700						288.66	0.084893	0.238897	0.355353	0.722325	0.813126			Not Sig	Not Sig
AT1G32710						0								Not Sig	Not Sig
AT1G32720						0								Not Sig	Not Sig
AT1G32763						0							Encodes a defensin-like (DEFL) family protein.	Not Sig	Not Sig
AT1G32770						0.179962	1.28953	3.52555	0.365768	0.714538		ANAC012	Encodes SND1, a NAC Domain transcription factor involved in secondary wall biosynthesis in fibers. Expressed specifically in interfascicular fibers and xylary fibers in stems. Expressed in the procambium of stem inflorescences and root. May act as a negative regulator of secondary wall thickening in xylary fibers. Acts redundantly with NST1 to control development of secondary walls in siliques.	Not Sig	Not Sig
AT1G32780						0.160992	1.21407	3.53381	0.343557	0.731179				Not Sig	Not Sig
AT1G32850						0						UBP11		Not Sig	Not Sig
AT1G32880						0								Not Sig	Not Sig
AT1G32900						0.622152	0.220467	2.14221	0.102915	0.91803		GBSS1		Not Sig	Not Sig
AT1G32910						0.0828261	1.17832	3.52921	0.333876	0.738473				Not Sig	Not Sig
AT1G32960						0						ATSBT3.3		Not Sig	Not Sig
AT1G32975						0								Not Sig	Not Sig
AT1G32980						0								Not Sig	Not Sig
AT1G33010						0								Not Sig	Not Sig
AT1G33020						0								Not Sig	Not Sig
AT1G33050						28.899	0.703007	0.366446	1.91845	0.0550546	0.121527			Not Sig	Not Sig
AT1G33055						0.179962	1.28953	3.52555	0.365768	0.714538		HUP32		Not Sig	Not Sig
AT1G33060						0.874475	-1.17019	1.66011	-0.704886	0.480881		ANAC014		Not Sig	Not Sig
AT1G33070						0								Not Sig	Not Sig
AT1G33080						2.72743	-2.06994	1.19861	-1.72696	0.0841754	0.169522			Not Sig	Not Sig
AT1G33090						1.59517	-2.00661	1.41673	-1.41637	0.156668				Not Sig	Not Sig
AT1G33100						0.158852	-0.846426	3.52014	-0.240452	0.80998				Not Sig	Not Sig
AT1G33170						0.342721	-1.64127	2.80996	-0.584093	0.559158				Not Sig	Not Sig
AT1G33220						0.138394	-0.636185	3.52042	-0.180713	0.856593				Not Sig	Not Sig
AT1G33260						0.501573	-2.22615	2.17651	-1.02281	0.306398				Not Sig	Not Sig
AT1G33340						0.949662	0.929956	1.75248	0.530652	0.59566		PICALM8		Not Sig	Not Sig
AT1G33350						1.04506	-2.36555	1.78202	-1.32745	0.184359				Not Sig	Not Sig
AT1G33355						0								Not Sig	Not Sig
AT1G33430						0.138394	-0.636185	3.52042	-0.180713	0.856593		KNS4		Not Sig	Not Sig
AT1G33440						0.299386	0.034878	3.42134	0.0101943	0.991866		AtNPF4.4		Not Sig	Not Sig
AT1G33475						0								Not Sig	Not Sig
AT1G33500						4.56621	0.639331	0.849173	0.752886	0.451519	0.587422			Not Sig	Not Sig
AT1G33520						34.8772	0.0975601	0.347095	0.281076	0.778652	0.85421	MOS2	Has single homolog in Arabidopsis, also homologs in human, mouse and C. elegans; contains one G-patch domain (known to mediate RNA-protein interactions) and two KOW domains (may bind RNA and/or protein); localized to the nucleus; mutant suppresses high SA levels and constitutive disease resistance in snc1 npr1 background; required for basal resistance against Pseudomonas syringae maculicola ES4326 and R gene-mediated resistance specified by RPM1, PPS4 and RPP4;	Not Sig	Not Sig
AT1G33530						0								Not Sig	Not Sig
AT1G33540						1.70711	-2.43151	1.41437	-1.71914	0.0855887		scpl18		Not Sig	Not Sig
AT1G33607						0							Encodes a defensin-like (DEFL) family protein.	Not Sig	Not Sig
AT1G33612						1.22672	-2.57306	1.81855	-1.41489	0.1571		PNP-R1		Not Sig	Not Sig
AT1G33640						0								Not Sig	Not Sig
AT1G33670						0.233368	0.492731	3.53381	0.139433	0.889108				Not Sig	Not Sig
AT1G33680						14.0006	-0.803703	0.493909	-1.62723	0.103688	0.198418	AtKH3		Not Sig	Not Sig
AT1G33710						0								Not Sig	Not Sig
AT1G33720						0						CYP76C6	member of CYP76C	Not Sig	Not Sig
AT1G33730						0						CYP76C5	member of CYP76C	Not Sig	Not Sig
AT1G33760						0						ERF022	encodes a member of the DREB subfamily A-4 of ERF/AP2 transcription factor family. The protein contains one AP2 domain. There are 17 members in this subfamily including TINY.	Not Sig	Not Sig
AT1G33770						0								Not Sig	Not Sig
AT1G33790						1.12528	0.346945	1.72621	0.200987	0.840709				Not Sig	Not Sig
AT1G33811						0						GGL7		Not Sig	Not Sig
AT1G33820						0								Not Sig	Not Sig
AT1G33830						0						IAN1		Not Sig	Not Sig
AT1G33840						0								Not Sig	Not Sig
AT1G33850						0								Not Sig	Not Sig
AT1G33860						0								Not Sig	Not Sig
AT1G33870						0								Not Sig	Not Sig
AT1G33880						0						IAN2		Not Sig	Not Sig
AT1G33890						0						IAN3		Not Sig	Not Sig
AT1G33900						0						IAN4		Not Sig	Not Sig
AT1G33910						0						IAN5		Not Sig	Not Sig
AT1G33920						0						ATPP2-A4		Not Sig	Not Sig
AT1G33930						0						IAN6		Not Sig	Not Sig
AT1G33940						0								Not Sig	Not Sig
AT1G33945						0								Not Sig	Not Sig
AT1G33950						0						IAN7		Not Sig	Not Sig
AT1G33960						0						AIG1	Identified as a gene that is induced by avirulence gene avrRpt2 and RPS2 after infection with Pseudomonas syringae pv maculicola strain ES4326 carrying avrRpt2	Not Sig	Not Sig
AT1G34015						0.245964	-1.01191	3.50417	-0.288773	0.772755				Not Sig	Not Sig
AT1G34042						0								Not Sig	Not Sig
AT1G34046						0								Not Sig	Not Sig
AT1G34047						0.348628	1.7921	3.20239	0.559613	0.575743			Encodes a defensin-like (DEFL) family protein.	Not Sig	Not Sig
AT1G34049						0								Not Sig	Not Sig
AT1G34050						0								Not Sig	Not Sig
AT1G34060						0.397987	-0.564339	2.64244	-0.213567	0.830884		TAR4		Not Sig	Not Sig
AT1G34070						0								Not Sig	Not Sig
AT1G34095						0								Not Sig	Not Sig
AT1G34140						0						PAB1	polyadenylate-binding protein, putative / PABP, putative, non-consensus splice donor TA at exon 1; similar to polyadenylate-binding protein (poly(A)-binding protein) from (Triticum aestivum) GI:1737492, (Nicotiana tabacum) GI:7673355, {Arabidopsis thaliana} SP:P42731; contains InterPro entry IPR000504: RNA-binding region RNP-1 (RNA recognition motif) (RRM). Only member of the class IV PABP family.	Not Sig	Not Sig
AT1G34160						0.192179	-0.826592	3.51389	-0.235236	0.814026				Not Sig	Not Sig
AT1G34170						0						ARF13		Not Sig	Not Sig
AT1G34180						0.172482	0.492731	3.53381	0.139433	0.889108		anac016		Not Sig	Not Sig
AT1G34200						8.49215	0.459652	0.705308	0.651703	0.514593	0.642914			Not Sig	Not Sig
AT1G34245						0.869932	0.672767	1.77866	0.378242	0.70525		EPF2	Encodes a secretory peptide EPF2 expressed in proliferating cells of the stomatal lineage, known as meristemoids, and in guard mother cells, the progenitors of stomata. Controls asymmetric cell divisions during stomatal development. EPF2 is related to EPF1, also involved in stomatal development.	Not Sig	Not Sig
AT1G34290						0						AtRLP5		Not Sig	Not Sig
AT1G34310						0						ARF12		Not Sig	Not Sig
AT1G34317						0								Not Sig	Not Sig
AT1G34355						0.886722	0.377734	1.8161	0.207992	0.835235		ATPS1	Encodes PS1 (Parallel Spindle 1). Mutations in PS1 lead to diploid male spores, diploid pollen grains, and spontaneous triploid plants in the next generation. Female meiosis is not affected in the mutants.	Not Sig	Not Sig
AT1G34380						0.331985	1.13078	2.82078	0.400874	0.688513		OEX2		Not Sig	Not Sig
AT1G34390						0						ARF22		Not Sig	Not Sig
AT1G34400						0								Not Sig	Not Sig
AT1G34403						0								Not Sig	Not Sig
AT1G34410						0						ARF21		Not Sig	Not Sig
AT1G34420						0.820495	0.888737	1.79696	0.494578	0.620898				Not Sig	Not Sig
AT1G34440						0								Not Sig	Not Sig
AT1G34460						1.14387	-1.16581	1.8539	-0.628845	0.529451		CYC3	B1 type cyclin	Not Sig	Not Sig
AT1G34480						0								Not Sig	Not Sig
AT1G34490						0								Not Sig	Not Sig
AT1G34500						0.76371	-1.95705	1.79512	-1.09021	0.275622				Not Sig	Not Sig
AT1G34510						2.05412	-0.177987	1.22414	-0.145398	0.884397		PRX8		Not Sig	Not Sig
AT1G34520						0								Not Sig	Not Sig
AT1G34540						0.324505	0.246741	2.85601	0.0863935	0.931154		CYP94D1	member of CYP94D	Not Sig	Not Sig
AT1G34560						0								Not Sig	Not Sig
AT1G34575						0						AtBBE14		Not Sig	Not Sig
AT1G34580						0								Not Sig	Not Sig
AT1G34640						0.402671	0.509964	2.41307	0.211334	0.832627				Not Sig	Not Sig
AT1G34650						0						HDG10	Encodes a homeobox-leucine zipper family protein belonging to the HD-ZIP IV family.	Not Sig	Not Sig
AT1G34760						0.605509	-0.144311	1.95478	-0.0738247	0.94115		GF14	Encodes a 14-3-3 protein. Binds H+-ATPase in response to blue light.	Not Sig	Not Sig
AT1G34790						0						TT1	Encodes a zinc finger protein; involved in photomorphogenesis, flavonoid biosynthesis, flower and seed development.	Not Sig	Not Sig
AT1G34792						0							Encodes a Plant thionin family protein	Not Sig	Not Sig
AT1G34795						0							Encodes a Plant thionin family protein	Not Sig	Not Sig
AT1G34800						0							Encodes a Plant thionin family protein	Not Sig	Not Sig
AT1G34805						0							Encodes a Plant thionin family protein	Not Sig	Not Sig
AT1G34807						0								Not Sig	Not Sig
AT1G34810						0							Encodes a Plant thionin family protein	Not Sig	Not Sig
AT1G34812						0								Not Sig	Not Sig
AT1G34815						0							Encodes a Plant thionin family protein	Not Sig	Not Sig
AT1G34817						0								Not Sig	Not Sig
AT1G34820						0							Encodes a Plant thionin family protein	Not Sig	Not Sig
AT1G34822						0								Not Sig	Not Sig
AT1G34825						0							Encodes a Plant thionin family protein	Not Sig	Not Sig
AT1G34827						0								Not Sig	Not Sig
AT1G34830						0							Encodes a Plant thionin family protein	Not Sig	Not Sig
AT1G34840						0							Encodes a Plant thionin family protein	Not Sig	Not Sig
AT1G34850						0							Encodes a Plant thionin family protein	Not Sig	Not Sig
AT1G34855						0								Not Sig	Not Sig
AT1G34860						0							Encodes a Plant thionin family protein	Not Sig	Not Sig
AT1G34910						0								Not Sig	Not Sig
AT1G34930						0							Encodes a Plant thionin family protein	Not Sig	Not Sig
AT1G35030						0								Not Sig	Not Sig
AT1G35035						0							Encodes a Plant thionin family protein	Not Sig	Not Sig
AT1G35040						0								Not Sig	Not Sig
AT1G35140						37.6001	-0.649292	0.422666	-1.53618	0.124493	0.228765	EXL1	At1g35140 (At1g35140/T32G9_32) mRNA, complete cds	Not Sig	Not Sig
AT1G35150						0								Not Sig	Not Sig
AT1G35170						0								Not Sig	Not Sig
AT1G35181						0								Not Sig	Not Sig
AT1G35183						0.150542	-0.246091	3.53173	-0.0696801	0.944448				Not Sig	Not Sig
AT1G35215						0								Not Sig	Not Sig
AT1G35240						0.346488	-0.140045	2.82369	-0.0495965	0.960444		ARF20		Not Sig	Not Sig
AT1G35242						0								Not Sig	Not Sig
AT1G35290						0						ALT1		Not Sig	Not Sig
AT1G35330						0.0691969	-0.227027	3.53362	-0.0642478	0.948773		ATL34		Not Sig	Not Sig
AT1G35353						0								Not Sig	Not Sig
AT1G35365						0								Not Sig	Not Sig
AT1G35375						0								Not Sig	Not Sig
AT1G35400						0								Not Sig	Not Sig
AT1G35410						0								Not Sig	Not Sig
AT1G35420						0								Not Sig	Not Sig
AT1G35435						0							Encodes a defensin-like (DEFL) family protein.	Not Sig	Not Sig
AT1G35440						0.187636	1.21407	3.53381	0.343557	0.731179		CYCT1;1		Not Sig	Not Sig
AT1G35467						0						RALFL5	Rapid alkalinization factor (RALF) family protein. Member of a diversely expressed predicted peptide family showing sequence similarity to tobacco Rapid Alkalinization Factor (RALF), and is believed to play an essential role in the physiology of Arabidopsis. Consists of a single exon and is characterized by a conserved C-terminal motif and N-terminal signal peptide.	Not Sig	Not Sig
AT1G35490						0								Not Sig	Not Sig
AT1G35500						0								Not Sig	Not Sig
AT1G35520						0						ARF15		Not Sig	Not Sig
AT1G35530						1.3313	-2.79167	1.56134	-1.788	0.0737768		At-FANCM		Not Sig	Not Sig
AT1G35537						0.579783	2.51216	3.14173	0.799613	0.423935		AtPDFL2.1	Encodes a defensin-like (DEFL) family protein.	Not Sig	Not Sig
AT1G35540						0						ARF14		Not Sig	Not Sig
AT1G35550						0								Not Sig	Not Sig
AT1G35614						0								Not Sig	Not Sig
AT1G35617						0								Not Sig	Not Sig
AT1G35625						0								Not Sig	Not Sig
AT1G35630						0						RMR5		Not Sig	Not Sig
AT1G35710						0.150542	-0.246091	3.53173	-0.0696801	0.944448				Not Sig	Not Sig
AT1G35730						0.262788	1.81719	3.51165	0.517475	0.604825		APUM9	Encodes a member of the Arabidopsis Pumilio (APUM) proteins containing PUF domain (eight repeats of approximately 36 amino acids each). PUF proteins regulate both mRNA stability and translation through sequence-specific binding to the 3' UTR of target mRNA transcripts.	Not Sig	Not Sig
AT1G35750						0						APUM10	Encodes a member of the Arabidopsis Pumilio (APUM) proteins containing PUF domain (eight repeats of approximately 36 amino acids each). PUF proteins regulate both mRNA stability and translation through sequence-specific binding to the 3' UTR of target mRNA transcripts.	Not Sig	Not Sig
AT1G35780						103.375	-0.204109	0.230551	-0.885313	0.375988	0.517929			Not Sig	Not Sig
AT1G35820						0								Not Sig	Not Sig
AT1G35830						0								Not Sig	Not Sig
AT1G35850						0						APUM17	Encodes a member of the Arabidopsis Pumilio (APUM) proteins containing PUF domain (eight repeats of approximately 36 amino acids each). PUF proteins regulate both mRNA stability and translation through sequence-specific binding to the 3' UTR of target mRNA transcripts.	Not Sig	Not Sig
AT1G35860						0						TOC75-I	TOC75 pseudogene due to a 5.4-kb gypsy/Ty3-related retrotransposon inserted at the 5' end of the gene	Not Sig	Not Sig
AT1G35880						0								Not Sig	Not Sig
AT1G35890						0.42378	2.45838	2.61844	0.938872	0.347797				Not Sig	Not Sig
AT1G35895						0								Not Sig	Not Sig
AT1G36000						0						LBD5		Not Sig	Not Sig
AT1G36005						0								Not Sig	Not Sig
AT1G36020						0								Not Sig	Not Sig
AT1G36030						0								Not Sig	Not Sig
AT1G36078						0								Not Sig	Not Sig
AT1G36085						0.0828261	1.17832	3.52921	0.333876	0.738473				Not Sig	Not Sig
AT1G36095						0								Not Sig	Not Sig
AT1G36100						0								Not Sig	Not Sig
AT1G36150						0						LTPG33		Not Sig	Not Sig
AT1G36230						0								Not Sig	Not Sig
AT1G36240						0						eL30z		Not Sig	Not Sig
AT1G36272						0								Not Sig	Not Sig
AT1G36325						0								Not Sig	Not Sig
AT1G36340						0.0828261	1.17832	3.52921	0.333876	0.738473		UBC31		Not Sig	Not Sig
AT1G36380						45.7176	0.00715856	0.283636	0.0252386	0.979865	0.98837			Not Sig	Not Sig
AT1G36510						0								Not Sig	Not Sig
AT1G36580						0								Not Sig	Not Sig
AT1G36622						0.793138	-1.44845	1.97338	-0.733996	0.462951				Not Sig	Not Sig
AT1G36623						0								Not Sig	Not Sig
AT1G36627						0								Not Sig	Not Sig
AT1G36640						0.160992	1.21407	3.53381	0.343557	0.731179				Not Sig	Not Sig
AT1G36675						0.720592	-1.76691	2.41626	-0.731258	0.464622				Not Sig	Not Sig
AT1G36730						186.193	0.445651	0.281565	1.58277	0.113475	0.212592	CPuORF19		Not Sig	Not Sig
AT1G36745						0								Not Sig	Not Sig
AT1G36756						0								Not Sig	Not Sig
AT1G36920						0								Not Sig	Not Sig
AT1G36922						0								Not Sig	Not Sig
AT1G36925						0								Not Sig	Not Sig
AT1G36942						0								Not Sig	Not Sig
AT1G36950						0						CTL13		Not Sig	Not Sig
AT1G36960						0								Not Sig	Not Sig
AT1G36970						0								Not Sig	Not Sig
AT1G37000						0								Not Sig	Not Sig
AT1G37010						0								Not Sig	Not Sig
AT1G37020						0								Not Sig	Not Sig
AT1G37113						0								Not Sig	Not Sig
AT1G37140						0						MCT1	a member of mei2-like gene family; phylogenetic analysis revealed that it belongs to the fourth clade of mei2-like proteins, with conserved C-terminal RNA recognition motif (RRM) only.	Not Sig	Not Sig
AT1G37150						0.393701	-0.207516	2.67156	-0.077676	0.938086		HCS2		Not Sig	Not Sig
AT1G38065						0								Not Sig	Not Sig
AT1G38790						0								Not Sig	Not Sig
AT1G39060						0								Not Sig	Not Sig
AT1G39070						0								Not Sig	Not Sig
AT1G40083						0								Not Sig	Not Sig
AT1G40086						0								Not Sig	Not Sig
AT1G40087						0								Not Sig	Not Sig
AT1G40090						0								Not Sig	Not Sig
AT1G40104						0								Not Sig	Not Sig
AT1G40129						0								Not Sig	Not Sig
AT1G40390						0								Not Sig	Not Sig
AT1G41820						0								Not Sig	Not Sig
AT1G41920						0								Not Sig	Not Sig
AT1G42080						0								Not Sig	Not Sig
AT1G42190						0								Not Sig	Not Sig
AT1G42525						0								Not Sig	Not Sig
AT1G42550						1.21508	-0.985933	1.85607	-0.531193	0.595285		PMI1	Encodes a plant-specific protein of unknown function that appears to be conserved among angiosperms.	Not Sig	Not Sig
AT1G42560						0						ATMLO9	A member of a large family of seven-transmembrane domain proteins specific to plants, homologs of the barley mildew resistance locus o (MLO) protein. The Arabidopsis genome contains 15 genes encoding MLO proteins, with localization in plasma membrane. Phylogenetic analysis revealed four clades of closely-related AtMLO genes. ATMLO9 belongs to the clade III, with AtMLO5, AtMLO7, AtMLO8, and AtMLO10. The gene is expressed during early seedling growth, in cotyledon vascular system, in flowers (with strong expression in anthers) in siliques and fruit abscission zone; not expressed in roots, or in mature rosette leaves, as shown by GUS activity patterns. The expression of several phylogenetically closely-related AtMLO genes showed similar or overlapping tissue specificity and analogous responsiveness to external stimuli, suggesting functional redundancy, co-function, or antagonistic function(s).	Not Sig	Not Sig
AT1G42615						0								Not Sig	Not Sig
AT1G42680						0								Not Sig	Not Sig
AT1G42700						0								Not Sig	Not Sig
AT1G42710						0								Not Sig	Not Sig
AT1G42970						0.864088	-0.574915	1.73859	-0.330678	0.740887		GAPB	Encodes chloroplast localized glyceraldehyde-3-phosphate dehydrogenase that can use both NADH and NADPH to reduce 1,3-diphosphate glycerate. It forms A2B2 heterotetramers with GapA forms of the GADPH enzyme. These complexes are active in the light under reducing conditions, but show reduced NADPH-dependent activity in response to oxidized thioredoxins and increased NAD(H)/NADP(H) ratios due to the formation of inactive A8B8 hexadecamers.	Not Sig	Not Sig
AT1G43005						0								Not Sig	Not Sig
AT1G43010						0								Not Sig	Not Sig
AT1G43040						0.904607	-2.2092	1.9432	-1.13689	0.255586		SAUR58		Not Sig	Not Sig
AT1G43080						0								Not Sig	Not Sig
AT1G43090						0								Not Sig	Not Sig
AT1G43100						0								Not Sig	Not Sig
AT1G43145						0								Not Sig	Not Sig
AT1G43171						0.187636	1.21407	3.53381	0.343557	0.731179				Not Sig	Not Sig
AT1G43260						0								Not Sig	Not Sig
AT1G43310						0								Not Sig	Not Sig
AT1G43320						0								Not Sig	Not Sig
AT1G43330						0								Not Sig	Not Sig
AT1G43415						0								Not Sig	Not Sig
AT1G43600						0								Not Sig	Not Sig
AT1G43605						0								Not Sig	Not Sig
AT1G43610						0.0828261	1.17832	3.52921	0.333876	0.738473				Not Sig	Not Sig
AT1G43630						0								Not Sig	Not Sig
AT1G43640						0						AtTLP5	Member of TLP family	Not Sig	Not Sig
AT1G43650						1.87937	-1.33277	1.40734	-0.947018	0.343629		UMAMIT22		Not Sig	Not Sig
AT1G43665						0								Not Sig	Not Sig
AT1G43666						0								Not Sig	Not Sig
AT1G43667						0								Not Sig	Not Sig
AT1G43680						0								Not Sig	Not Sig
AT1G43720						0								Not Sig	Not Sig
AT1G43722						0								Not Sig	Not Sig
AT1G43730						0								Not Sig	Not Sig
AT1G43760						0								Not Sig	Not Sig
AT1G43780						0						scpl44		Not Sig	Not Sig
AT1G43790						1.06658	-3.25356	1.9145	-1.69944	0.0892372		TED6		Not Sig	Not Sig
AT1G43800						2.22011	-3.25585	1.74615	-1.86458	0.0622398		AAD6		Not Sig	Not Sig
AT1G43810						0								Not Sig	Not Sig
AT1G43815						0								Not Sig	Not Sig
AT1G43825						0								Not Sig	Not Sig
AT1G43860						28.7976	0.198317	0.34278	0.578555	0.562889	0.684591			Not Sig	Not Sig
AT1G43950						0						ARF23		Not Sig	Not Sig
AT1G43970						0								Not Sig	Not Sig
AT1G43980						0.0828261	1.17832	3.52921	0.333876	0.738473				Not Sig	Not Sig
AT1G44010						0								Not Sig	Not Sig
AT1G44020						0								Not Sig	Not Sig
AT1G44030						0								Not Sig	Not Sig
AT1G44050						0.122982	-0.231616	3.53344	-0.0655496	0.947736				Not Sig	Not Sig
AT1G44080						0						AtFDA1		Not Sig	Not Sig
AT1G44085						0								Not Sig	Not Sig
AT1G44090						1.72422	2.12245	1.46152	1.45223	0.146439		ATGA20OX5	Encodes a gibberellin 20-oxidase.	Not Sig	Not Sig
AT1G44110						0.998909	0.326151	1.64392	0.198399	0.842733		CYCA1;1		Not Sig	Not Sig
AT1G44120						0.219739	-1.01278	3.51344	-0.28826	0.773148		CSI2		Not Sig	Not Sig
AT1G44130						0								Not Sig	Not Sig
AT1G44180						0.262137	0.00386037	3.52405	0.00109544	0.999126				Not Sig	Not Sig
AT1G44191						0							Encodes a ECA1 gametogenesis related family protein	Not Sig	Not Sig
AT1G44224						0							Encodes a ECA1 gametogenesis related family protein	Not Sig	Not Sig
AT1G44318						3.20258	-2.07036	1.07532	-1.92535	0.054186	0.120029	hemb2		Not Sig	Not Sig
AT1G44478						0.491496	1.23661	2.5461	0.485689	0.627188				Not Sig	Not Sig
AT1G44542						3.04371	-1.34665	1.08377	-1.24256	0.214031	0.345059	CYCLASE3		Not Sig	Not Sig
AT1G44575						0.228049	-1.20747	3.50637	-0.344365	0.730572		CP22	Encoding PSII-S (CP22), a ubiquitous pigment-binding protein associated with photosystem II (PSII) of higher plants. Involved in nonphotochemical quenching rather than in photosynthesis. Mutant has a normal violaxanthin cycle but has a limited capacity of quenching singlet excited chlorophylls and is tolerant to lipid peroxidation.	Not Sig	Not Sig
AT1G44740						1.67096	-1.6404	1.30879	-1.25337	0.210071				Not Sig	Not Sig
AT1G44780						1.34344	-2.01726	1.43588	-1.40489	0.160053				Not Sig	Not Sig
AT1G44890						0.32879	-0.342971	3.31882	-0.103341	0.917692				Not Sig	Not Sig
AT1G44895						0								Not Sig	Not Sig
AT1G44940						0								Not Sig	Not Sig
AT1G44941						0								Not Sig	Not Sig
AT1G44980						0						ATPME7		Not Sig	Not Sig
AT1G44990						0								Not Sig	Not Sig
AT1G45010						0.359924	2.05605	3.49995	0.587451	0.556901				Not Sig	Not Sig
AT1G45063						0								Not Sig	Not Sig
AT1G45100						0								Not Sig	Not Sig
AT1G45110						0.488705	-1.86629	2.45266	-0.760922	0.446704				Not Sig	Not Sig
AT1G45160						95.9728	0.307813	0.278598	1.10487	0.269218	0.407705			Not Sig	Not Sig
AT1G45165						0								Not Sig	Not Sig
AT1G45190						0.179962	1.28953	3.52555	0.365768	0.714538		DD18		Not Sig	Not Sig
AT1G45191						0						BGLU1	beta-glucosidase related protein, similar to beta-glucosidase GI:3820531 from (Pinus contorta); contains Pfam profile: PF00232 Glycosyl hydrolase family 1	Not Sig	Not Sig
AT1G45201						0.622409	-0.446597	1.9498	-0.229048	0.818832		ATTLL1	Target of AtGRP7 regulation.	Not Sig	Not Sig
AT1G45207						20.0494	-0.800914	0.435173	-1.84045	0.0657023	0.139878			Not Sig	Not Sig
AT1G45215						0							Encodes a ECA1 gametogenesis related family protein	Not Sig	Not Sig
AT1G45221						0							Encodes a ECA1 gametogenesis related family protein	Not Sig	Not Sig
AT1G45223						0.0828261	1.17832	3.52921	0.333876	0.738473			Encodes a ECA1 gametogenesis related family protein	Not Sig	Not Sig
AT1G45243						0								Not Sig	Not Sig
AT1G45403						0								Not Sig	Not Sig
AT1G45474						0.160992	1.21407	3.53381	0.343557	0.731179		Lhca5	Encodes a component of the light harvesting complex of photosystem I.	Not Sig	Not Sig
AT1G45545						0.261376	-1.08884	3.50061	-0.311042	0.755769				Not Sig	Not Sig
AT1G45616						0						AtRLP6		Not Sig	Not Sig
AT1G45688						170.983	-0.228799	0.253177	-0.903711	0.366149	0.509016	CC1		Not Sig	Not Sig
AT1G46336						0								Not Sig	Not Sig
AT1G46408						0						AGL97		Not Sig	Not Sig
AT1G46480						0.632797	-1.24684	2.10744	-0.59164	0.554092		WOX4	Encodes a WUSCHEL-related homeobox gene family member with 65 amino acids in its homeodomain. Proteins in this family contain a sequence of eight residues (TLPLFPMH) downstream of the homeodomain called the WUS box. This protein also contains an acidic domain approximately 10 residues upstream of the WUS box. Part of the TDIF-TDR-WOX4 signaling pathway that plays a crucial role in the maintenance of the vascular meristem organization during secondary growth.	Not Sig	Not Sig
AT1G46696						0								Not Sig	Not Sig
AT1G46768						0.340954	2.09415	3.26451	0.641488	0.521206		RAP2.1	encodes a member of the DREB subfamily A-5 of ERF/AP2 transcription factor family (RAP2.1). The protein contains one AP2 domain. There are 16 members in this subfamily including RAP2.9 and RAP2.10.	Not Sig	Not Sig
AT1G46840						0								Not Sig	Not Sig
AT1G46912						0								Not Sig	Not Sig
AT1G46984						0								Not Sig	Not Sig
AT1G47056						10.0549	0.550649	0.567302	0.970645	0.331725	0.473761	VFB1	Encodes an F-box protein. Based on genetic analysis appears to be functionally redundant with VFB2,3, and 4. When expression of all 4 genes is reduced plants show defects in growth and reduced expression of auxin response genes.	Not Sig	Not Sig
AT1G47220						0.0828261	1.17832	3.52921	0.333876	0.738473		CYCA3;3		Not Sig	Not Sig
AT1G47265						0								Not Sig	Not Sig
AT1G47271						0.0691969	-0.227027	3.53362	-0.0642478	0.948773				Not Sig	Not Sig
AT1G47280						0.192179	-0.826592	3.51389	-0.235236	0.814026				Not Sig	Not Sig
AT1G47300						0								Not Sig	Not Sig
AT1G47310						22.6271	-0.314124	0.388706	-0.808127	0.419017	0.558447			Not Sig	Not Sig
AT1G47317						0							Encodes a defensin-like (DEFL) family protein.	Not Sig	Not Sig
AT1G47350						0								Not Sig	Not Sig
AT1G47370						0.150542	-0.246091	3.53173	-0.0696801	0.944448		RBA1		Not Sig	Not Sig
AT1G47389						0								Not Sig	Not Sig
AT1G47390						0								Not Sig	Not Sig
AT1G47395						0						FEP2		Not Sig	Not Sig
AT1G47400						0						FEP3		Not Sig	Not Sig
AT1G47410						0.78296	-1.61903	1.9504	-0.830099	0.406483				Not Sig	Not Sig
AT1G47450						0								Not Sig	Not Sig
AT1G47470						0								Not Sig	Not Sig
AT1G47485						0						CEP1	Encodes CEP1, a 15-amino-acid peptide, which is mainly expressed in the lateral root primordia. When overexpressed or externally applied, CEP1 arrests root growth. CEP1 is a candidate for a novel peptide plant hormone.	Not Sig	Not Sig
AT1G47495						0								Not Sig	Not Sig
AT1G47497						0								Not Sig	Not Sig
AT1G47540						0								Not Sig	Not Sig
AT1G47578						0.281834	-1.41998	2.97646	-0.477069	0.633313		LIP2p2		Not Sig	Not Sig
AT1G47580						1.22403	-2.52781	1.57811	-1.6018	0.1092		DYW1		Not Sig	Not Sig
AT1G47603						0.0691969	-0.227027	3.53362	-0.0642478	0.948773		ATPUP19	Member of a family of proteins related to PUP1, a purine transporter. May be involved in the transport of purine and purine derivatives such as cytokinins, across the plasma membrane.	Not Sig	Not Sig
AT1G47610						0.0896554	-0.219652	3.5327	-0.0621768	0.950422				Not Sig	Not Sig
AT1G47620						0						CYP96A8	member of CYP96A	Not Sig	Not Sig
AT1G47655						1.84539	-4.08817	1.49383	-2.7367	0.0062058				Not Sig	Not Sig
AT1G47657						0								Not Sig	Not Sig
AT1G47660						0								Not Sig	Not Sig
AT1G47680						0								Not Sig	Not Sig
AT1G47690						0								Not Sig	Not Sig
AT1G47695						0								Not Sig	Not Sig
AT1G47700						0								Not Sig	Not Sig
AT1G47730						0								Not Sig	Not Sig
AT1G47765						0								Not Sig	Not Sig
AT1G47770						0								Not Sig	Not Sig
AT1G47780						0								Not Sig	Not Sig
AT1G47786						0.160992	1.21407	3.53381	0.343557	0.731179				Not Sig	Not Sig
AT1G47790						0								Not Sig	Not Sig
AT1G47800						0								Not Sig	Not Sig
AT1G47810						0								Not Sig	Not Sig
AT1G47813						0								Not Sig	Not Sig
AT1G47845						0.340303	0.111687	3.24534	0.0344146	0.972547				Not Sig	Not Sig
AT1G47885						0.0828261	1.17832	3.52921	0.333876	0.738473				Not Sig	Not Sig
AT1G47890						0						AtRLP7		Not Sig	Not Sig
AT1G47915						0								Not Sig	Not Sig
AT1G47920						0						SYP81		Not Sig	Not Sig
AT1G47940						0								Not Sig	Not Sig
AT1G47970						60.2336	-0.180341	0.277442	-0.650012	0.515685	0.643609			Not Sig	Not Sig
AT1G47980						0.840924	3.48718	2.0811	1.67565	0.0938071				Not Sig	Not Sig
AT1G47990						0.69749	0.885185	1.99246	0.444267	0.65685		ATGA2OX4	Encodes a gibberellin 2-oxidase that acts on C19 gibberellins. AtGA2OX4 expression is responsive to cytokinin and KNOX activities.	Not Sig	Not Sig
AT1G48010						0								Not Sig	Not Sig
AT1G48020						0.160992	1.21407	3.53381	0.343557	0.731179		ATPMEI1	Pectin methylesterase inhibitor AtPMEI1. Inactivates AtPPME1 in vitro. Localized to pollen tube cell tip.	Not Sig	Not Sig
AT1G48060						0.187636	1.21407	3.53381	0.343557	0.731179				Not Sig	Not Sig
AT1G48070						1.13115	-1.69978	1.76698	-0.961967	0.336066				Not Sig	Not Sig
AT1G48090						51.7012	0.0610897	0.257026	0.237679	0.81213	0.878133			Not Sig	Not Sig
AT1G48095						0								Not Sig	Not Sig
AT1G48100						0.983627	2.51599	1.87388	1.34266	0.179381		PGX3		Not Sig	Not Sig
AT1G48130						0						ATPER1	encodes a protein similar to the 1-cysteine (1-Cys) peroxiredoxin family of antioxidants. Expression is limited to seed (aleurone and embryo) and is not induced by ABA or drought.	Not Sig	Not Sig
AT1G48145						0								Not Sig	Not Sig
AT1G48150						0.187636	1.21407	3.53381	0.343557	0.731179		AGL74		Not Sig	Not Sig
AT1G48180						0								Not Sig	Not Sig
AT1G48190						0								Not Sig	Not Sig
AT1G48195						0						AtC3H13		Not Sig	Not Sig
AT1G48210						15.1034	-0.288836	0.520861	-0.554535	0.579212	0.698022	CARK11		Not Sig	Not Sig
AT1G48220						0.348628	1.7921	3.20239	0.559613	0.575743		CARK10		Not Sig	Not Sig
AT1G48260						0.0691969	-0.227027	3.53362	-0.0642478	0.948773		CIPK17	Encodes a member of the SNF1-related kinase (SnRK) gene family (SnRK3.21), which has also been reported as a member of the CBL-interacting protein kinases (CIPK17).	Not Sig	Not Sig
AT1G48285						0								Not Sig	Not Sig
AT1G48325						0								Not Sig	Not Sig
AT1G48355						0								Not Sig	Not Sig
AT1G48390						0.288936	-1.43543	3.45421	-0.415558	0.677733				Not Sig	Not Sig
AT1G48400						0.158852	-0.846426	3.52014	-0.240452	0.80998				Not Sig	Not Sig
AT1G48440						421.637	-0.00873003	0.211055	-0.0413638	0.967006	0.981096			Not Sig	Not Sig
AT1G48470						1.05385	-0.220511	1.7827	-0.123695	0.901557		GLN1;5	Encodes cytosolic glutamine synthase isozyme. Expression of mRNA is not detectable in roots.	Not Sig	Not Sig
AT1G48500						0.122982	-0.231616	3.53344	-0.0655496	0.947736		AtJAZ4		Not Sig	Not Sig
AT1G48510						36.3229	-0.46198	0.558758	-0.826799	0.408351	0.548232	AtSURF1b		Not Sig	Not Sig
AT1G48530						0								Not Sig	Not Sig
AT1G48570						1.2614	-1.43697	1.48435	-0.968083	0.333003				Not Sig	Not Sig
AT1G48590						0						CAR5		Not Sig	Not Sig
AT1G48605						3.44745	-2.64719	1.14163	-2.31877	0.0204075	0.0548636	ATHAL3B	Encodes a protein similar to yeast HAL3, which regulates the cell cycle and tolerance to salt stress through inhibition of the PPZ1 type-1 protein phosphatase. AtHAL3b mRNA levels are induced by salt stress. HAL3B presumably encodes for phosphopantothenoylcysteine decarboxylase being involved in Coenzyme A biosynthesis as indicated by functional complementation of a double mutant hal3 aaBb.	Not Sig	Not Sig
AT1G48635						18.3583	0.279895	0.514595	0.543913	0.586502	0.704206	PEX3		Not Sig	Not Sig
AT1G48640						0.834789	-0.80383	1.8531	-0.433776	0.664451				Not Sig	Not Sig
AT1G48660						0.0691969	-0.227027	3.53362	-0.0642478	0.948773				Not Sig	Not Sig
AT1G48690						0.563669	-2.37335	2.31941	-1.02326	0.306186				Not Sig	Not Sig
AT1G48700						0.165652	1.56651	3.51783	0.445304	0.6561		CP5		Not Sig	Not Sig
AT1G48720						0.248478	1.8223	3.51137	0.51897	0.603782				Not Sig	Not Sig
AT1G48725						0								Not Sig	Not Sig
AT1G48730						0								Not Sig	Not Sig
AT1G48740						0.698931	0.747526	1.90877	0.391627	0.695334		CP4		Not Sig	Not Sig
AT1G48760						24.4439	-0.223843	0.3705	-0.604165	0.545734	0.669926	AP-3delta		Not Sig	Not Sig
AT1G48770						20.4925	0.100719	0.412878	0.243943	0.807275	0.874363			Not Sig	Not Sig
AT1G48800						0.995269	-1.22231	1.86263	-0.65623	0.511676				Not Sig	Not Sig
AT1G48820						0.775299	-0.832595	2.01734	-0.412718	0.679813				Not Sig	Not Sig
AT1G48870						17.9307	-0.340816	0.559139	-0.609537	0.542169	0.667004			Not Sig	Not Sig
AT1G48880						1.86022	-3.34976	1.51199	-2.21547	0.026728		TBL7	Encodes a member of the TBL (TRICHOME BIREFRINGENCE-LIKE) gene family containing a plant-specific DUF231 (domain of unknown function) domain. TBL gene family has 46 members, two of which (TBR/AT5G06700 and TBL3/AT5G01360) have been shown to be involved in the synthesis and deposition of secondary wall cellulose, presumably by influencing the esterification state of pectic polymers. A nomenclature for this gene family has been proposed (Volker Bischoff & Wolf Scheible, 2010, personal communication).	Not Sig	Not Sig
AT1G48910						0						YUC10		Not Sig	Not Sig
AT1G48912						0								Not Sig	Not Sig
AT1G48930						2.63361	-1.32836	1.10212	-1.20528	0.228094	0.362099	AtGH9C1		Not Sig	Not Sig
AT1G48940						0						AtENODL6		Not Sig	Not Sig
AT1G48953						0.138394	-0.636185	3.52042	-0.180713	0.856593				Not Sig	Not Sig
AT1G48970						14.878	0.353849	0.448746	0.78853	0.430387	0.569444			Not Sig	Not Sig
AT1G48980						0						ALKBH9A		Not Sig	Not Sig
AT1G48990						0								Not Sig	Not Sig
AT1G49000						0.290417	-0.25219	3.42761	-0.0735762	0.941348				Not Sig	Not Sig
AT1G49005						0.972455	-0.215249	1.53067	-0.140624	0.888167		CLE11	Member of a large family of putative ligands homologous to the Clavata3 gene. Consists of a single exon. Can partially replace CLV3 function in vivo.	Not Sig	Not Sig
AT1G49010						0.179962	1.28953	3.52555	0.365768	0.714538		MYBS1		Not Sig	Not Sig
AT1G49015						0								Not Sig	Not Sig
AT1G49030						0.487636	2.66269	2.84729	0.935166	0.349703				Not Sig	Not Sig
AT1G49100						0								Not Sig	Not Sig
AT1G49110						0.122982	-0.231616	3.53344	-0.0655496	0.947736				Not Sig	Not Sig
AT1G49120						0						CRF9	encodes a member of the ERF (ethylene response factor) subfamily B-6 of ERF/AP2 transcription factor family. The protein contains one AP2 domain. There are 12 members in this subfamily including RAP2.11.	Not Sig	Not Sig
AT1G49130						0.316194	0.934926	3.33921	0.279984	0.77949		BBX17		Not Sig	Not Sig
AT1G49150						0.40481	2.32064	3.04795	0.761379	0.446431				Not Sig	Not Sig
AT1G49180						0.90929	-1.1575	1.78346	-0.649021	0.516325				Not Sig	Not Sig
AT1G49190						0						ARR19	member of Response Regulator: B- Type	Not Sig	Not Sig
AT1G49200						0.192179	-0.826592	3.51389	-0.235236	0.814026		ATL75		Not Sig	Not Sig
AT1G49205						0								Not Sig	Not Sig
AT1G49210						0.0896554	-0.219652	3.5327	-0.0621768	0.950422		ATL76		Not Sig	Not Sig
AT1G49220						0						ATL10		Not Sig	Not Sig
AT1G49225						0.608121	-1.62907	2.34816	-0.693765	0.48783				Not Sig	Not Sig
AT1G49230						0						AtATL78		Not Sig	Not Sig
AT1G49245						15.1117	-0.218758	0.477655	-0.457983	0.646965	0.75494			Not Sig	Not Sig
AT1G49250						0.179962	1.28953	3.52555	0.365768	0.714538				Not Sig	Not Sig
AT1G49260						0								Not Sig	Not Sig
AT1G49270						0						AtPERK7		Not Sig	Not Sig
AT1G49290						0						PEG2		Not Sig	Not Sig
AT1G49320						1.17548	-2.28967	1.99651	-1.14683	0.251451		ATUSPL1	Encodes USPL1, a BURP domain protein targeted to the protein storage vacuoles. Overexpression of USPL1 affects seed development, protein storage vacuoles and lipid vesicles morphology and function.	Not Sig	Not Sig
AT1G49330						0								Not Sig	Not Sig
AT1G49390						1.56919	-0.995104	1.4793	-0.672686	0.501147				Not Sig	Not Sig
AT1G49400						40.9375	-0.842039	0.347544	-2.42283	0.0154001	0.0436912	emb1129		Not Sig	Not Sig
AT1G49405						0.492326	0.100865	2.27032	0.0444277	0.964563		CASPL5C3		Not Sig	Not Sig
AT1G49420						0								Not Sig	Not Sig
AT1G49430						0.79958	-2.00454	1.9411	-1.03268	0.301753		LACS2	Encodes a long chain acyl-CoA synthetase that catalyzes the synthesis of omega-hydroxy fatty acyl-CoA intermediates in the pathway to cutin synthesis. Required for repression of lateral root formation.	Not Sig	Not Sig
AT1G49435						0						LCR16	Encodes a member of a family of small,secreted, cysteine rich protein with sequence similarity to the PCP (pollen coat protein) gene family.	Not Sig	Not Sig
AT1G49470						0								Not Sig	Not Sig
AT1G49500						173.085	-0.41773	0.286455	-1.45827	0.144766	0.255871			Not Sig	Not Sig
AT1G49560						37.7508	-0.289192	0.314924	-0.918292	0.358466	0.501539	HHO6		Not Sig	Not Sig
AT1G49570						0.0691969	-0.227027	3.53362	-0.0642478	0.948773				Not Sig	Not Sig
AT1G49610						0.0828261	1.17832	3.52921	0.333876	0.738473				Not Sig	Not Sig
AT1G49640						0								Not Sig	Not Sig
AT1G49680						0								Not Sig	Not Sig
AT1G49715						0							Encodes a defensin-like (DEFL) family protein.	Not Sig	Not Sig
AT1G49750						0								Not Sig	Not Sig
AT1G49770						0						RGE1	Encodes a member of the basic helix loop helix family of transcription factors. Loss of RGE1 function causes shriveled seeds that contain small embryos. The cuticle in the embryos does not develop normally, possible due to the adeherence of the endosperm to the developing embryo. RGE1 is expressed in the endosperm surrounding region which directly surrounds the developing embryo, however it exerts its effect non autonomously- in the developing embryo. Mutant seedlings are extremely sensitive to dessication due to the abnormal cuticle.	Not Sig	Not Sig
AT1G49790						0								Not Sig	Not Sig
AT1G49800						0						prePIPL1		Not Sig	Not Sig
AT1G49810						0						ATNHD2	member of Na+/H+ antiporter-Putative family	Not Sig	Not Sig
AT1G49830						0								Not Sig	Not Sig
AT1G49860						0.250647	0.544168	3.5254	0.154356	0.877329		ATGSTF14	Encodes glutathione transferase belonging to the phi class of GSTs. Naming convention according to Wagner et al. (2002).	Not Sig	Not Sig
AT1G49870						0.676341	-1.09535	2.04156	-0.536526	0.591595				Not Sig	Not Sig
AT1G49880						11.3413	-0.205508	0.480279	-0.427893	0.668729	0.772114	AtErv1		Not Sig	Not Sig
AT1G49900						0								Not Sig	Not Sig
AT1G49910						1.06162	-2.31071	1.64263	-1.40671	0.159513		BUB3.2	Encodes a homolog of the yeast and human BUB3 (BUDDING UNINHIBITED BY BENZYMIDAZOL 3) protein. Yeast and human BUB3s function in spindle assembly checkpoint control.	Not Sig	Not Sig
AT1G49920						0.122982	-0.231616	3.53344	-0.0655496	0.947736				Not Sig	Not Sig
AT1G49930						0								Not Sig	Not Sig
AT1G49940						0.187636	1.21407	3.53381	0.343557	0.731179				Not Sig	Not Sig
AT1G49960						0								Not Sig	Not Sig
AT1G49975						0								Not Sig	Not Sig
AT1G49990						0								Not Sig	Not Sig
AT1G50000						0.932182	-0.962433	1.63687	-0.587971	0.556552				Not Sig	Not Sig
AT1G50050						0.160992	1.21407	3.53381	0.343557	0.731179				Not Sig	Not Sig
AT1G50080						0								Not Sig	Not Sig
AT1G50090						0						AtBCAT7		Not Sig	Not Sig
AT1G50120						27.5878	-0.756385	0.386825	-1.95537	0.0505399	0.113397	LOT		Not Sig	Not Sig
AT1G50160						0								Not Sig	Not Sig
AT1G50170						15.8556	-0.079588	0.510195	-0.155995	0.876037	0.920943	ATSIRB	encodes sirohydrochlorin ferrochelatase catalyzing the last step of the siroheme biosynthesis	Not Sig	Not Sig
AT1G50180						0.689165	-0.694521	1.98727	-0.349485	0.726725		CAR1		Not Sig	Not Sig
AT1G50190						0.490201	0.40289	2.30226	0.174998	0.861081				Not Sig	Not Sig
AT1G50220						0								Not Sig	Not Sig
AT1G50240						3.72599	-1.26716	0.919196	-1.37856	0.168032	0.286719	FU	The FUSED (FU) gene belongs to Ser/Thr protein kinase family and has a key role in the hedgehog signaling pathway known to control cell proliferation and patterning in fruit flies and humans . Arabidopsis thaliana genome has a single Fu gene. Cytokinesis-defective mutants, which we named two-in-one (tio), result from mutations in Arabidopsis Fu. Phenotypic analysis of tio mutants reveals an essential role for TIO in conventional modes of cytokinesis in plant meristems and during male gametogenesis. TIO is tightly localized to the midline of the nascent phragmoplast and remains associated with the expanding phragmoplast ring. This gene was previously annotated as two gene models, AT1G50230.1 and AT1G50240.1, however the experimental evidence exists (Oh et al, Current Biology, 2005) showing that these two models are in fact single gene, named FUSED.	Not Sig	Not Sig
AT1G50270						0.0828261	1.17832	3.52921	0.333876	0.738473				Not Sig	Not Sig
AT1G50280						0.0828261	1.17832	3.52921	0.333876	0.738473		BPH1		Not Sig	Not Sig
AT1G50310						0.158852	-0.846426	3.52014	-0.240452	0.80998		ATSTP9		Not Sig	Not Sig
AT1G50325						0								Not Sig	Not Sig
AT1G50340						0								Not Sig	Not Sig
AT1G50350						0								Not Sig	Not Sig
AT1G50360						23.7231	-0.336972	0.412233	-0.817432	0.413682	0.553674	ATVIIIA	member of Myosin-like proteins	Not Sig	Not Sig
AT1G50400						0.850503	2.17992	2.22287	0.980681	0.32675				Not Sig	Not Sig
AT1G50470						0								Not Sig	Not Sig
AT1G50530						0								Not Sig	Not Sig
AT1G50560						7.93774	0.570831	0.638042	0.894661	0.370968	0.513365	CYP705A25	member of CYP705A	Not Sig	Not Sig
AT1G50610						0						PRK5		Not Sig	Not Sig
AT1G50650						0						KRS		Not Sig	Not Sig
AT1G50680						0								Not Sig	Not Sig
AT1G50690						0								Not Sig	Not Sig
AT1G50730						22.7112	-0.452283	0.419582	-1.07794	0.281062	0.42051			Not Sig	Not Sig
AT1G50732						0.962229	-3.08487	1.98889	-1.55105	0.12089				Not Sig	Not Sig
AT1G50750						0.653969	2.22148	2.10147	1.05711	0.290463				Not Sig	Not Sig
AT1G50760						0								Not Sig	Not Sig
AT1G50770						0								Not Sig	Not Sig
AT1G50780						0.302565	-0.179279	2.94153	-0.0609473	0.951401				Not Sig	Not Sig
AT1G50820						0								Not Sig	Not Sig
AT1G50830						0								Not Sig	Not Sig
AT1G50840						1.46336	-0.895591	1.36788	-0.654731	0.512641		POLGAMMA2	DNA Polymerase gamma2. Dual targeting to mitochondria and plastids due to alternative translation initiation.	Not Sig	Not Sig
AT1G50870						0								Not Sig	Not Sig
AT1G50880						0								Not Sig	Not Sig
AT1G50910						0.150542	-0.246091	3.53173	-0.0696801	0.944448				Not Sig	Not Sig
AT1G50920						19.0026	-0.967528	0.409939	-2.36018	0.0182662	0.0501527	Nog1-1		Not Sig	Not Sig
AT1G50950						0.987287	-1.98461	1.86469	-1.06432	0.287186		PDI13		Not Sig	Not Sig
AT1G50960						0						ATGA2OX7	Encodes a protein with gibberellin 2-oxidase activity which acts specifically on C-20 gibberellins. DDF1 binds to GA2OX7 and regulates its expression in response to salt stress.	Not Sig	Not Sig
AT1G50980						0								Not Sig	Not Sig
AT1G50990						0						BSK11		Not Sig	Not Sig
AT1G51000						0								Not Sig	Not Sig
AT1G51010						0								Not Sig	Not Sig
AT1G51020						0								Not Sig	Not Sig
AT1G51030						0								Not Sig	Not Sig
AT1G51035						1.33814	-1.52324	1.4848	-1.02589	0.304943				Not Sig	Not Sig
AT1G51040						0								Not Sig	Not Sig
AT1G51055						0.338178	0.399078	3.27335	0.121917	0.902965				Not Sig	Not Sig
AT1G51070						136.479	0.0150285	0.271603	0.0553326	0.955873	0.975005	bHLH115		Not Sig	Not Sig
AT1G51080						0.363179	-1.63902	2.75614	-0.594678	0.552059				Not Sig	Not Sig
AT1G51100						0.457253	1.33467	2.60173	0.512993	0.607956		CRR41		Not Sig	Not Sig
AT1G51110						0						FBN10		Not Sig	Not Sig
AT1G51120						0								Not Sig	Not Sig
AT1G51150						0.602168	-1.55925	3.15129	-0.494798	0.620743		DEG6	Encodes a putative DegP protease.	Not Sig	Not Sig
AT1G51172						0								Not Sig	Not Sig
AT1G51190						1.27437	-1.1016	1.44289	-0.763469	0.445184		PLT2	Encodes a member of the AINTEGUMENTA-like (AIL) subclass of the AP2/EREBP family of transcription factors and is essential for quiescent center (QC) specification and stem cell activity. It is a key effector for establishment of the stem cell niche during embryonic pattern formation. It is transcribed in response to auxin accumulation and is dependent on auxin response transcription factors.	Not Sig	Not Sig
AT1G51210						0.179962	1.28953	3.52555	0.365768	0.714538				Not Sig	Not Sig
AT1G51220						0						AtWIP5		Not Sig	Not Sig
AT1G51230						0								Not Sig	Not Sig
AT1G51240						0								Not Sig	Not Sig
AT1G51250						0								Not Sig	Not Sig
AT1G51270						0.248508	-1.22221	3.50268	-0.348935	0.727138				Not Sig	Not Sig
AT1G51290						0								Not Sig	Not Sig
AT1G51300						0								Not Sig	Not Sig
AT1G51310						1.32402	-1.23136	1.53442	-0.80249	0.422269				Not Sig	Not Sig
AT1G51320						0								Not Sig	Not Sig
AT1G51330						0.0896554	-0.219652	3.5327	-0.0621768	0.950422				Not Sig	Not Sig
AT1G51340						0.399701	-0.0920782	2.70206	-0.034077	0.972816		MATE		Not Sig	Not Sig
AT1G51380						1.01353	-1.04095	1.60877	-0.647049	0.5176				Not Sig	Not Sig
AT1G51405						0.158852	-0.846426	3.52014	-0.240452	0.80998				Not Sig	Not Sig
AT1G51410						0							similar to Eucalyptus gunnii alcohol dehydrogenase of unknown physiological function (GI:1143445), apple tree, PIR:T16995; NOT a cinnamyl-alcohol dehydrogenase	Not Sig	Not Sig
AT1G51420						14.9184	0.307878	0.63179	0.487311	0.626038	0.738157	ATSPP1		Not Sig	Not Sig
AT1G51430						10.0179	-0.0930015	0.539281	-0.172455	0.86308	0.912513			Not Sig	Not Sig
AT1G51440						0						DALL2	Encodes a lipase that hydrolyzes phosphatidylcholine, glycolipids as well as triacylglycerols.	Not Sig	Not Sig
AT1G51450						12.6388	0.793974	0.540579	1.46875	0.141902	0.252145	ASH2R	Nuclear protein required for early embryogenesis.	Not Sig	Not Sig
AT1G51460						0.122982	-0.231616	3.53344	-0.0655496	0.947736		ABCG13		Not Sig	Not Sig
AT1G51480						0						RSG1		Not Sig	Not Sig
AT1G51490						0						BGLU36		Not Sig	Not Sig
AT1G51500						0.610261	-0.467217	2.13512	-0.218825	0.826787		ABCG12	Encodes an ABC transporter involved in cuticular wax biosynthesis. Lines carrying recessive mutations in this locus have weakly glaucous stem surface, and relative elevated secondary alcohols and ketones.	Not Sig	Not Sig
AT1G51520						0.97193	-0.255838	1.70757	-0.149826	0.880902				Not Sig	Not Sig
AT1G51530						0								Not Sig	Not Sig
AT1G51538						0								Not Sig	Not Sig
AT1G51560						7.12295	-0.227334	0.635277	-0.35785	0.720456	0.811796	ONE2		Not Sig	Not Sig
AT1G51640						0.0691969	-0.227027	3.53362	-0.0642478	0.948773		ATEXO70G2	A member of EXO70 gene family, putative exocyst subunits, conserved in land plants. Arabidopsis thaliana contains 23 putative EXO70 genes, which can be classified into eight clusters on the phylogenetic tree.	Not Sig	Not Sig
AT1G51710						119.018	0.0691539	0.216617	0.319244	0.749541	0.833482	ATUBP6	Ubiquitin-specific protease 6 (UBP6). Deubiquinating enzyme. Interacts with calmodulin.	Not Sig	Not Sig
AT1G51745						9.93576	0.11385	0.541406	0.210285	0.833445	0.892941	PWWP2		Not Sig	Not Sig
AT1G51780						0						ILL5	encodes a member of the six Arabidopsis IAA-amino acid conjugate hydrolase subfamily and conjugates and is very similar to IAR3.	Not Sig	Not Sig
AT1G51790						0.205808	0.307661	3.51104	0.0876268	0.930173				Not Sig	Not Sig
AT1G51800						0.888832	-1.18086	1.65884	-0.71186	0.476552		IOS1		Not Sig	Not Sig
AT1G51805						0						SIF3		Not Sig	Not Sig
AT1G51810						0								Not Sig	Not Sig
AT1G51820						0						SIF4		Not Sig	Not Sig
AT1G51823						0								Not Sig	Not Sig
AT1G51830						0						SIF1		Not Sig	Not Sig
AT1G51840						0						SIF1		Not Sig	Not Sig
AT1G51850						3.07179	-0.695163	1.08836	-0.638727	0.523001	0.650671	SIF2		Not Sig	Not Sig
AT1G51860						0.338163	-1.51893	3.24722	-0.467764	0.639953				Not Sig	Not Sig
AT1G51870						0								Not Sig	Not Sig
AT1G51880						0.212637	-0.992271	3.51414	-0.282365	0.777664		RHS6		Not Sig	Not Sig
AT1G51890						0.412679	-0.477961	2.64224	-0.180892	0.856452				Not Sig	Not Sig
AT1G51900						0						ISTL12		Not Sig	Not Sig
AT1G51910						0								Not Sig	Not Sig
AT1G51913						1.29045	-1.99962	1.62783	-1.2284	0.219298				Not Sig	Not Sig
AT1G51915						0								Not Sig	Not Sig
AT1G51920						0.255308	0.932396	3.52187	0.264744	0.791206				Not Sig	Not Sig
AT1G51930						0						ATL88		Not Sig	Not Sig
AT1G51960						0						IQD27		Not Sig	Not Sig
AT1G51970						0								Not Sig	Not Sig
AT1G51990						0								Not Sig	Not Sig
AT1G52000						0.0828261	1.17832	3.52921	0.333876	0.738473				Not Sig	Not Sig
AT1G52030						0						F-ATMBP	Similar to myrosinase binding proteins which may be involved in metabolizing glucosinolates and forming defense compounds to protect against herbivory. Also similar to lectins and other agglutinating factors. Expressed only in flowers.	Not Sig	Not Sig
AT1G52040						0.158852	-0.846426	3.52014	-0.240452	0.80998		ATMBP	Encodes myrosinase-binding protein expressed in flowers.	Not Sig	Not Sig
AT1G52100						0								Not Sig	Not Sig
AT1G52110						0								Not Sig	Not Sig
AT1G52120						0								Not Sig	Not Sig
AT1G52130						0								Not Sig	Not Sig
AT1G52140						2.0403	-0.866035	1.26264	-0.685894	0.49278				Not Sig	Not Sig
AT1G52180						0.160992	1.21407	3.53381	0.343557	0.731179				Not Sig	Not Sig
AT1G52191						0								Not Sig	Not Sig
AT1G52220						0.517342	0.234808	2.27773	0.103088	0.917893		CURT1C		Not Sig	Not Sig
AT1G52230						0						PSAH-2		Not Sig	Not Sig
AT1G52240						0.745391	-0.856512	1.72811	-0.495634	0.620152		ATROPGEF11	Encodes a member of KPP-like gene family, homolog of KPP (kinase partner protein) gene in tomato. Also a member of the RopGEF (guanine nucleotide exchange factor) family, containing the novel PRONE domain (plant-specific Rop nucleotide exchanger), which is exclusively active towards members of the Rop subfamily .	Not Sig	Not Sig
AT1G52315						0						ISTL9		Not Sig	Not Sig
AT1G52325						0								Not Sig	Not Sig
AT1G52343						0						G1IP-like		Not Sig	Not Sig
AT1G52390						0.122982	-0.231616	3.53344	-0.0655496	0.947736				Not Sig	Not Sig
AT1G52400						0.187636	1.21407	3.53381	0.343557	0.731179		ATBG1	encodes a member of glycosyl hydrolase family 1, located in inducible ER bodies which were formed after wounding, required in inducible ER body formation	Not Sig	Not Sig
AT1G52410						0.228049	-1.20747	3.50637	-0.344365	0.730572		AtTSA1	Contains a novel calcium-binding repeat sequence. Binds TSK in vitro. Localizes to small cytoplasmic vesicles in interphase cells. In cells synchronized for cell division, TSA1 and TSK relocalize to ends of spindle microtubules that are ahead of separating chromatids during metaphase and anaphase of mitosis. May be involved in mitosis together with TSK. Expressed preferentially in the flower and shoot apex. Can form multimers.	Not Sig	Not Sig
AT1G52415						0								Not Sig	Not Sig
AT1G52430						0.750454	0.745406	2.02013	0.368989	0.712136				Not Sig	Not Sig
AT1G52440						1.14887	-0.457486	1.56163	-0.292955	0.769557				Not Sig	Not Sig
AT1G52450						0.488705	-1.86629	2.45266	-0.760922	0.446704				Not Sig	Not Sig
AT1G52460						0								Not Sig	Not Sig
AT1G52470						0.582632	1.09653	2.01038	0.545433	0.585456				Not Sig	Not Sig
AT1G52490						0								Not Sig	Not Sig
AT1G52495						0								Not Sig	Not Sig
AT1G52530						0.687442	1.25585	1.9397	0.647443	0.517345				Not Sig	Not Sig
AT1G52570						0.797688	-0.739495	1.76744	-0.418398	0.675656		PLDALPHA2	member of C2-PLD subfamily	Not Sig	Not Sig
AT1G52580						0.342721	-1.64127	2.80996	-0.584093	0.559158		ATRBL5		Not Sig	Not Sig
AT1G52603						0								Not Sig	Not Sig
AT1G52618						0.172482	0.492731	3.53381	0.139433	0.889108				Not Sig	Not Sig
AT1G52620						0.389041	-0.580823	2.70825	-0.214464	0.830185		MTSF2		Not Sig	Not Sig
AT1G52640						0.150542	-0.246091	3.53173	-0.0696801	0.944448				Not Sig	Not Sig
AT1G52650						0.243818	1.85395	3.52241	0.52633	0.598659				Not Sig	Not Sig
AT1G52660						0.539583	-1.10601	2.19565	-0.503726	0.614454				Not Sig	Not Sig
AT1G52680						0.338178	0.399078	3.27335	0.121917	0.902965				Not Sig	Not Sig
AT1G52695						0								Not Sig	Not Sig
AT1G52700						0								Not Sig	Not Sig
AT1G52730						41.0473	-0.444539	0.288698	-1.53981	0.123607	0.227463			Not Sig	Not Sig
AT1G52770						0								Not Sig	Not Sig
AT1G52790						0							encodes a putative oxidoreductase, 2OG-Fe(II) oxygenase family protein, similar to GS-AOP loci (GI:16118889, GI:16118887, GI:16118891, GI:16118893); contains PF03171 2OG-Fe(II) oxygenase superfamily domain	Not Sig	Not Sig
AT1G52800						0.887351	-1.88285	1.9188	-0.981267	0.326461				Not Sig	Not Sig
AT1G52810						0								Not Sig	Not Sig
AT1G52820						0								Not Sig	Not Sig
AT1G52830						0.817767	-1.41151	1.76512	-0.799666	0.423904		IAA6	An extragenic dominant suppressor of the hy2 mutant phenotype. Also exhibits aspects of constitutive photomorphogenetic phenotype in the absence of hy2. Mutants have dominant leaf curling phenotype shortened hypocotyls and reduced apical hook. Induced by indole-3-acetic acid.	Not Sig	Not Sig
AT1G52857						0								Not Sig	Not Sig
AT1G52855						0.516426	0.327248	2.52859	0.129419	0.897026				Not Sig	Not Sig
AT1G52900						0.448277	-1.33951	3.45572	-0.387623	0.698295				Not Sig	Not Sig
AT1G52920						0						GCR2	Encodes a plasma membranelocalized ABA receptor, which interacts with the G&#945;&#946;&#947; complex. It has been postulated that the binding of ABA to GCR2 results in the release of the G protein and dissociation of the heterotrimeric complex into G&#945; and the G&#946;&#947; dimer to activate downstream ABA effectors and to trigger the ABA responses.	Not Sig	Not Sig
AT1G52940						0.0691969	-0.227027	3.53362	-0.0642478	0.948773		ATPAP5		Not Sig	Not Sig
AT1G52950						0								Not Sig	Not Sig
AT1G52970						0						DD11		Not Sig	Not Sig
AT1G52990						0.764927	2.33603	1.96119	1.19112	0.233605				Not Sig	Not Sig
AT1G53000						150.257	-0.531094	0.21843	-2.43142	0.0150398	0.0428433	AtCKS	Encodes a putative CMP-KDO (3-deoxy-D-manno-octulosonate) synthetase.	Not Sig	Not Sig
AT1G53010						0						ATL19		Not Sig	Not Sig
AT1G53023						0.179962	1.28953	3.52555	0.365768	0.714538				Not Sig	Not Sig
AT1G53060						5.60396	-0.447334	0.883082	-0.50656	0.612463	0.726437			Not Sig	Not Sig
AT1G53070						1.00661	-0.860227	1.65942	-0.518389	0.604187				Not Sig	Not Sig
AT1G53080						0.0828261	1.17832	3.52921	0.333876	0.738473				Not Sig	Not Sig
AT1G53090						0.273524	-1.2466	3.50477	-0.355686	0.722076		SPA4	Encodes a member of the SPA (suppressor of phyA-105) protein family (SPA1-SPA4). SPA proteins contain an N-terminal serine/threonine kinase-like motif followed by a coiled-coil structure and a C-terminal WD-repeat domain. SPA proteins function redundantly in suppressing photomorphogenesis in dark- and light-grown seedlings. SPA4 (and SPA3) predominantly regulates elongation growth in adult plants.	Not Sig	Not Sig
AT1G53100						0								Not Sig	Not Sig
AT1G53130						2.7992	-3.08823	1.58559	-1.94769	0.0514522	0.115038	GRI	Encodes GRIM REAPER (GRI), involved in the regulation of cell death induced by extracellular ROS (reactive oxygen species). Secreted into the extracellular space.	Not Sig	Not Sig
AT1G53140						0.501272	-0.564156	2.51465	-0.224348	0.822486		DRP5A	Encodes DRP5A, a dynamin protein involved in cytokinesis in Arabidopsis.	Not Sig	Not Sig
AT1G53160						0						FTM6	Encodes a member of the SPL (squamosa-promoter binding protein-like)gene family, a novel gene family encoding DNA binding proteins and putative transcription factors. Contains the SBP-box, which encodes the SBP-domain, required and sufficient for interaction with DNA. It is involved in regulation of flowering and vegetative phase change. Its temporal expression is regulated by the microRNA miR156. The target site for the microRNA is in the 3'UTR.	Not Sig	Not Sig
AT1G53163						3.7577	0.294782	1.27822	0.230619	0.817611	0.882049			Not Sig	Not Sig
AT1G53250						0.660698	-1.73972	2.33079	-0.74641	0.45542				Not Sig	Not Sig
AT1G53260						0								Not Sig	Not Sig
AT1G53265						0								Not Sig	Not Sig
AT1G53282						0							Encodes a Plant thionin family protein	Not Sig	Not Sig
AT1G53285						0								Not Sig	Not Sig
AT1G53325						0								Not Sig	Not Sig
AT1G53330						0.323024	-0.139617	2.88707	-0.0483593	0.96143			encodes a member of the pentatricopeptide repeat (PPR) gene family. T-DNA insertion mutants had a complex phenotypic expression, ranging from embryo lethal to seedling lethal, to just subtle changes.	Not Sig	Not Sig
AT1G53340						2.14845	-1.59335	1.19986	-1.32795	0.184196				Not Sig	Not Sig
AT1G53360						0								Not Sig	Not Sig
AT1G53366						0								Not Sig	Not Sig
AT1G53370						0.150542	-0.246091	3.53173	-0.0696801	0.944448				Not Sig	Not Sig
AT1G53400						163.557	0.266064	0.207947	1.27948	0.200729	0.328621			Not Sig	Not Sig
AT1G53420						0								Not Sig	Not Sig
AT1G53541						0.0691969	-0.227027	3.53362	-0.0642478	0.948773				Not Sig	Not Sig
AT1G53542						87.0039	-0.407327	0.553119	-0.736418	0.461476	0.596653			Not Sig	Not Sig
AT1G53550						0								Not Sig	Not Sig
AT1G53590						22.8945	-0.112507	0.349533	-0.321878	0.747545	0.832052	NTMC2T6.1		Not Sig	Not Sig
AT1G53600						0.192179	-0.826592	3.51389	-0.235236	0.814026				Not Sig	Not Sig
AT1G53610						0.122982	-0.231616	3.53344	-0.0655496	0.947736				Not Sig	Not Sig
AT1G53620						1.5148	-0.227108	1.70542	-0.133168	0.89406				Not Sig	Not Sig
AT1G53633						2.84654	-0.54907	1.00307	-0.547391	0.58411	0.702379			Not Sig	Not Sig
AT1G53635						0.0896554	-0.219652	3.5327	-0.0621768	0.950422				Not Sig	Not Sig
AT1G53640						0.179962	1.28953	3.52555	0.365768	0.714538				Not Sig	Not Sig
AT1G53655						0.150542	-0.246091	3.53173	-0.0696801	0.944448				Not Sig	Not Sig
AT1G53660						1.68317	-1.91516	1.37373	-1.39413	0.163277				Not Sig	Not Sig
AT1G53690						0.339659	1.11273	2.83827	0.392047	0.695024			Protein of unknown function that is homologous to At5g41010, which encodes a non-catalytic subunit common to nuclear DNA-dependent RNA polymerases II, IV and V; homologous to budding yeast RPB12.	Not Sig	Not Sig
AT1G53705						0								Not Sig	Not Sig
AT1G53730						57.4857	0.297687	0.341958	0.870539	0.384006	0.525341	SRF6		Not Sig	Not Sig
AT1G53800						1.39912	-2.93768	1.58799	-1.84994	0.0643227				Not Sig	Not Sig
AT1G53815						0								Not Sig	Not Sig
AT1G53820						0						ATL60		Not Sig	Not Sig
AT1G53860						0.22122	0.0669495	3.50301	0.019112	0.984752				Not Sig	Not Sig
AT1G53870						0								Not Sig	Not Sig
AT1G53880						0.518139	1.30983	2.50956	0.521936	0.601715				Not Sig	Not Sig
AT1G53885						0								Not Sig	Not Sig
AT1G53890						0								Not Sig	Not Sig
AT1G53900						3.52318	-0.329705	0.858581	-0.384012	0.70097	0.796568			Not Sig	Not Sig
AT1G53903						0.150542	-0.246091	3.53173	-0.0696801	0.944448				Not Sig	Not Sig
AT1G53930						0								Not Sig	Not Sig
AT1G53935						0								Not Sig	Not Sig
AT1G53940						1.10689	1.44969	1.87381	0.77366	0.439132		GLIP2	Encodes a lipase, has in vitro lipase activity with p-nitrophenyl acetate and p-nitrophenyl butyrate, gene expression induced by hormones, negatively regulates auxin signaling, involved in disease resistance	Not Sig	Not Sig
AT1G53945						0								Not Sig	Not Sig
AT1G53950						0.60631	0.929009	2.31705	0.400944	0.688461				Not Sig	Not Sig
AT1G53970						0.0828261	1.17832	3.52921	0.333876	0.738473				Not Sig	Not Sig
AT1G54020						0.158852	-0.846426	3.52014	-0.240452	0.80998				Not Sig	Not Sig
AT1G54030						35.1178	-0.493572	0.466556	-1.05791	0.290098	0.430046	ERMO3		Not Sig	Not Sig
AT1G54070						0.395226	-0.221681	3.12473	-0.0709441	0.943442				Not Sig	Not Sig
AT1G54200						0.36466	-0.765374	2.43788	-0.31395	0.753559		BG3		Not Sig	Not Sig
AT1G54215						0.576468	-0.842679	2.44759	-0.344289	0.730629				Not Sig	Not Sig
AT1G54217						10.3017	-0.0375366	0.503869	-0.0744968	0.940615	0.965775			Not Sig	Not Sig
AT1G54230						0								Not Sig	Not Sig
AT1G54240						0.302944	0.559067	3.40606	0.164139	0.869622				Not Sig	Not Sig
AT1G54280						0.160992	1.21407	3.53381	0.343557	0.731179		ALA6		Not Sig	Not Sig
AT1G54300						0								Not Sig	Not Sig
AT1G54310						1.02431	-0.506854	1.83442	-0.276303	0.782316				Not Sig	Not Sig
AT1G54330						0.685889	1.5984	2.63085	0.60756	0.543479		ANAC020		Not Sig	Not Sig
AT1G54400						0.372141	0.179171	2.73561	0.0654956	0.947779				Not Sig	Not Sig
AT1G54420						0								Not Sig	Not Sig
AT1G54445						0							Encodes a defensin-like (DEFL) family protein.	Not Sig	Not Sig
AT1G54470						0						RPP27	Encodes a Cf-like gene in Arabidopsis that confers downy mildew resistance to several isolates of Peronospora parasitica.	Not Sig	Not Sig
AT1G54475						0								Not Sig	Not Sig
AT1G54550						0								Not Sig	Not Sig
AT1G54590						0.421004	1.20321	2.66112	0.452143	0.651166		PRP18b		Not Sig	Not Sig
AT1G54620						0.331985	1.13078	2.82078	0.400874	0.688513				Not Sig	Not Sig
AT1G54640						0								Not Sig	Not Sig
AT1G54700						0								Not Sig	Not Sig
AT1G54720						1.55369	0.158044	1.5127	0.104478	0.91679				Not Sig	Not Sig
AT1G54740						0.724584	0.30823	1.85058	0.166559	0.867717				Not Sig	Not Sig
AT1G54760						0						AGL85		Not Sig	Not Sig
AT1G54773						0.179962	1.28953	3.52555	0.365768	0.714538				Not Sig	Not Sig
AT1G54775						0							Encodes a Plant thionin family protein	Not Sig	Not Sig
AT1G54780						0						AtTLP18.3	Encodes a thylakoid lumen protein regulating photosystem II repair cycle.	Not Sig	Not Sig
AT1G54790						0.122982	-0.231616	3.53344	-0.0655496	0.947736				Not Sig	Not Sig
AT1G54820						0.187636	1.21407	3.53381	0.343557	0.731179				Not Sig	Not Sig
AT1G54840						0.378591	-1.79811	2.69031	-0.668365	0.503901		IDM2		Not Sig	Not Sig
AT1G54860						0								Not Sig	Not Sig
AT1G54870						0						ChlADR		Not Sig	Not Sig
AT1G54930						0								Not Sig	Not Sig
AT1G54940						0.310618	0.492731	3.37325	0.14607	0.883866		GUX4		Not Sig	Not Sig
AT1G54950						0								Not Sig	Not Sig
AT1G54953						0								Not Sig	Not Sig
AT1G54957						0								Not Sig	Not Sig
AT1G54970						3.3173	-3.06611	1.25016	-2.45257	0.0141839	0.0408298	ATPRP1	encodes a proline-rich protein that is specifically expressed in the root.	Not Sig	Down
AT1G54980						0								Not Sig	Not Sig
AT1G55010						0.150542	-0.246091	3.53173	-0.0696801	0.944448		PDF1.5	Predicted to encode a PR (pathogenesis-related) protein. Belongs to the plant defensin (PDF) family with the following members: At1g75830/PDF1.1, At5g44420/PDF1.2a, At2g26020/PDF1.2b, At5g44430/PDF1.2c, At2g26010/PDF1.3, At1g19610/PDF1.4, At1g55010/PDF1.5, At2g02120/PDF2.1, At2g02100/PDF2.2, At2g02130/PDF2.3, At1g61070/PDF2.4, At5g63660/PDF2.5, At2g02140/PDF2.6, At5g38330/PDF3.1 and At4g30070/PDF3.2.	Not Sig	Not Sig
AT1G55030						0								Not Sig	Not Sig
AT1G55040						0.379815	-0.0909041	2.74601	-0.0331041	0.973592		OZ2		Not Sig	Not Sig
AT1G55050						0.269617	0.492731	3.53381	0.139433	0.889108		SANT4		Not Sig	Not Sig
AT1G55060						0						UBQ12	Ubiquitin-like gene, believed to be a pseudogene because of amino acid substitutions in 3 of the 5 ubiquitin repeats found in the UBQ12 gene product	Not Sig	Not Sig
AT1G55070						0								Not Sig	Not Sig
AT1G55120						14.0153	-1.05715	0.547045	-1.93248	0.0533009	0.118412	AtcwINV3	Encodes a protein with fructan exohydrolase (FEH) activity acting on levan-type fructans (6-FEH, levanase). The enzyme does not have invertase activity.	Not Sig	Not Sig
AT1G55175						0.150542	-0.246091	3.53173	-0.0696801	0.944448				Not Sig	Not Sig
AT1G55180						0						PLDALPHA4	member of C2-PLD. subfamily Represents a phospholipase D (PLD) gene with four exons, hence it is a member of the alpha class. Its amino acid sequence is quite different from other PLDs, therefore it might possess unique structural and/or catalytic properties.	Not Sig	Not Sig
AT1G55200						0.351031	-1.67241	2.73934	-0.610516	0.54152				Not Sig	Not Sig
AT1G55207						0								Not Sig	Not Sig
AT1G55220						0								Not Sig	Not Sig
AT1G55240						2.6295	-2.00991	1.0989	-1.82902	0.0673972	0.142682			Not Sig	Not Sig
AT1G55260						0						LTPG6		Not Sig	Not Sig
AT1G55325						21.6955	-0.132432	0.388237	-0.341112	0.733019	0.821067	GCT	Encodes the Arabidopsis homolog of the transcriptional regulator MED13, is dynamically expressed during embryogenesis and regulates both developmental timing and the radial pattern formation.	Not Sig	Not Sig
AT1G55370						0.150542	-0.246091	3.53173	-0.0696801	0.944448		NDF5		Not Sig	Not Sig
AT1G55380						0.470379	0.395388	2.50748	0.157683	0.874707				Not Sig	Not Sig
AT1G55390						0.503713	-0.967823	2.27251	-0.425884	0.670192				Not Sig	Not Sig
AT1G55420						1.55771	-2.98053	1.52583	-1.95338	0.0507747		EDA11		Not Sig	Not Sig
AT1G55430						0.491928	-1.52898	3.40375	-0.449205	0.653284				Not Sig	Not Sig
AT1G55440						0.122982	-0.231616	3.53344	-0.0655496	0.947736				Not Sig	Not Sig
AT1G55546						0								Not Sig	Not Sig
AT1G55550						0.570469	-0.749368	2.12102	-0.353305	0.72386				Not Sig	Not Sig
AT1G55560						0						sks14		Not Sig	Not Sig
AT1G55570						0						sks12		Not Sig	Not Sig
AT1G55580						0.991874	1.04931	1.7177	0.610881	0.541278		LAS	Encodes a member of the GRAS family of putative transcriptional regulators. It is involved in the initiation of axillary meristems during both the vegetative and reproductive growth phases and functions upstream of REV and AXR1 in the regulation of shoot branching.	Not Sig	Not Sig
AT1G55610						0.966732	0.675966	1.7904	0.37755	0.705765		BRL1	mutant has Altered vascular cell differentiation; LRR Receptor Kinase	Not Sig	Not Sig
AT1G55640						0						PRA1.G1		Not Sig	Not Sig
AT1G55650						0						HMGB11		Not Sig	Not Sig
AT1G55660						0						FOF2		Not Sig	Not Sig
AT1G55670						1.00751	-1.51511	2.1324	-0.710518	0.477383		PSAG	Encodes subunit G of photosystem I, an 11-kDa membrane protein that plays an important role in electron transport between plastocyanin and PSI and is involved in the stability of the PSI complex. PSI-G subunit is bound to PSI-B and is in contact with Lhca1. The protein inserts into thylakoids by a direct or spontaneous pathway that does not involve the activities of any known chloroplast protein-targeting machinery. PSI-G appears to be directly or indirectly involved in the interaction between Photosystem I and plastocyanin.	Not Sig	Not Sig
AT1G55673						0								Not Sig	Not Sig
AT1G55690						32.7089	-0.441322	0.34713	-1.27134	0.203606	0.332087			Not Sig	Not Sig
AT1G55700						0.36466	-0.765374	2.43788	-0.31395	0.753559				Not Sig	Not Sig
AT1G55710						0								Not Sig	Not Sig
AT1G55720						0.187636	1.21407	3.53381	0.343557	0.731179		ATCAX6	member of Low affinity calcium antiporter CAX2 family	Not Sig	Not Sig
AT1G55755						0.281834	-1.41998	2.97646	-0.477069	0.633313				Not Sig	Not Sig
AT1G55760						1.40478	0.322809	1.43199	0.225427	0.821647		SIBP1		Not Sig	Not Sig
AT1G55770						0								Not Sig	Not Sig
AT1G55775						0.821907	-1.52901	2.21098	-0.691552	0.489219				Not Sig	Not Sig
AT1G55790						0								Not Sig	Not Sig
AT1G55800						0.848061	-1.9574	1.75786	-1.11351	0.265489				Not Sig	Not Sig
AT1G55803						0.255308	0.932396	3.52187	0.264744	0.791206				Not Sig	Not Sig
AT1G55865						0								Not Sig	Not Sig
AT1G55910						0.538667	-1.07482	2.18664	-0.491538	0.623046		ZIP11	member of Putative zinc transporter ZIP2 - like family	Not Sig	Not Sig
AT1G55917						0.899507	0.336692	1.78917	0.188183	0.850733				Not Sig	Not Sig
AT1G55928						0								Not Sig	Not Sig
AT1G55940						0						CYP708A1	member of CYP708A	Not Sig	Not Sig
AT1G55945						0								Not Sig	Not Sig
AT1G55947						0								Not Sig	Not Sig
AT1G55950						0.310618	0.492731	3.37325	0.14607	0.883866				Not Sig	Not Sig
AT1G55970						1.9359	-0.0840894	1.2206	-0.0688921	0.945075		HAC04	HAC4 is most likely to be an expressed pseudogene that lacks HAT function. there is a single nucleotide deletion in both the HAC4 genomic and cDNA sequences relative to its homologs. The resulting frameshift within the open reading frame causes a stop codon to occur within the predicted acetyltransferase catalytic domain.	Not Sig	Not Sig
AT1G55980						0.50962	2.11921	2.77762	0.762958	0.445488				Not Sig	Not Sig
AT1G55990						0								Not Sig	Not Sig
AT1G56030						0.340954	2.09415	3.26451	0.641488	0.521206		PUB57		Not Sig	Not Sig
AT1G56040						0.0828261	1.17832	3.52921	0.333876	0.738473		PUB58		Not Sig	Not Sig
AT1G56050						1.38809	-0.958115	1.58032	-0.606278	0.54433		EngD-2		Not Sig	Not Sig
AT1G56085						0								Not Sig	Not Sig
AT1G56100						0.150542	-0.246091	3.53173	-0.0696801	0.944448		PMEI14		Not Sig	Not Sig
AT1G56105						0								Not Sig	Not Sig
AT1G56120						0.928197	-1.72097	2.14613	-0.801896	0.422613				Not Sig	Not Sig
AT1G56160						0						ATMYB72	Encodes a member of the R2R3 transcription factor gene family that is involved in mediating induced systemic resistance. Genetic analysis of loss of function mutants and overexpressor lines indicates MYB72 is necessary but not sufficient for ISR.Interacts in vivo with EIL3.	Not Sig	Not Sig
AT1G56210						5.74118	-0.391964	0.693291	-0.565367	0.571824	0.691768	AtHMP10		Not Sig	Not Sig
AT1G56225						0								Not Sig	Not Sig
AT1G56233						0.348628	1.7921	3.20239	0.559613	0.575743			Encodes a defensin-like (DEFL) family protein.	Not Sig	Not Sig
AT1G56270						0								Not Sig	Not Sig
AT1G56360						0						ATPAP6		Not Sig	Not Sig
AT1G56380						0						mTERF23		Not Sig	Not Sig
AT1G56385						0								Not Sig	Not Sig
AT1G56400						0								Not Sig	Not Sig
AT1G56410						0						ERD2	encodes a heat shock protein whose gene expression is induced by heat and dehydration.	Not Sig	Not Sig
AT1G56415						0								Not Sig	Not Sig
AT1G56418						0								Not Sig	Not Sig
AT1G56430						0.250647	0.544168	3.5254	0.154356	0.877329		ATNAS4	Encodes a protein with nicotianamine synthase activity.	Not Sig	Not Sig
AT1G56440						13.4184	0.408769	0.464715	0.879612	0.379069	0.52091	SPAG		Not Sig	Not Sig
AT1G56500						0.59002	-2.26585	2.71752	-0.833791	0.404399		SOQ1		Not Sig	Not Sig
AT1G56510						0.315161	-1.22453	3.32185	-0.368629	0.712404		ADR2	TIR-NB-LRR protein that confers resistance to four races of Albugo candida.	Not Sig	Not Sig
AT1G56520						0.122982	-0.231616	3.53344	-0.0655496	0.947736				Not Sig	Not Sig
AT1G56530						0								Not Sig	Not Sig
AT1G56540						0								Not Sig	Not Sig
AT1G56550						5.03256	-0.415728	0.726852	-0.571957	0.567351	0.688534	RGXT3	Encodes a rhamnogalacturonan II specific xylosyltransferase.	Not Sig	Not Sig
AT1G56553						0							Encodes a defensin-like (DEFL) family protein.	Not Sig	Not Sig
AT1G56555						0.399701	-0.0920782	2.70206	-0.034077	0.972816				Not Sig	Not Sig
AT1G56570						0.689209	-1.54434	1.87997	-0.821472	0.411377		PGN		Not Sig	Not Sig
AT1G56620						0								Not Sig	Not Sig
AT1G56650						0						ATMYB75	Encodes a putative MYB domain containing transcription factor involved in anthocyanin metabolism and radical scavenging. Essential for the sucrose-mediated expression of the dihydroflavonol reductase gene.	Not Sig	Not Sig
AT1G56670						1.36711	-0.371911	1.46549	-0.253779	0.799667				Not Sig	Not Sig
AT1G56690						0.0896554	-0.219652	3.5327	-0.0621768	0.950422				Not Sig	Not Sig
AT1G56710						0						PGL1		Not Sig	Not Sig
AT1G57550						0								Not Sig	Not Sig
AT1G57565						0								Not Sig	Not Sig
AT1G57570						0.0896554	-0.219652	3.5327	-0.0621768	0.950422				Not Sig	Not Sig
AT1G57580						0.187636	1.21407	3.53381	0.343557	0.731179				Not Sig	Not Sig
AT1G57613						0								Not Sig	Not Sig
AT1G57650						0.759745	2.75283	2.41703	1.13893	0.254731				Not Sig	Not Sig
AT1G57670						0.230189	0.492731	3.53381	0.139433	0.889108				Not Sig	Not Sig
AT1G57690						0								Not Sig	Not Sig
AT1G57730						0								Not Sig	Not Sig
AT1G57750						0						CYP96A15	Encodes a CYP96A15, midchain alkane hydroxylase, involved in cuticular wax biosynthesis.	Not Sig	Not Sig
AT1G57760						0							Encodes a ECA1 gametogenesis related family protein	Not Sig	Not Sig
AT1G57770						0.331985	1.13078	2.82078	0.400874	0.688513				Not Sig	Not Sig
AT1G57775						0							Encodes a ECA1 gametogenesis related family protein	Not Sig	Not Sig
AT1G57777						0							Encodes a ECA1 gametogenesis related family protein	Not Sig	Not Sig
AT1G57780						0						AtHMP11		Not Sig	Not Sig
AT1G57790						1.48502	-2.98841	1.48544	-2.01181	0.04424		AtFDR1		Not Sig	Not Sig
AT1G57800						0						ORTH3	predicted to encode a protein with an N-terminal PHD domain and two RING domains surrounding an SRA domain. Attempts to isolate ORTH3/VIM5 cDNA through RT-PCR were unsuccessful and only one Arabidopsis EST is associated with this locus.	Not Sig	Not Sig
AT1G57830						0								Not Sig	Not Sig
AT1G57850						0								Not Sig	Not Sig
AT1G57906						0						AtFDA2		Not Sig	Not Sig
AT1G57943						0.674775	-1.1394	2.1635	-0.526647	0.598439		ATPUP17	Member of a family of proteins related to PUP1, a purine transporter. May be involved in the transport of purine and purine derivatives such as cytokinins, across the plasma membrane.	Not Sig	Not Sig
AT1G57980						0.256833	0.492731	3.53381	0.139433	0.889108				Not Sig	Not Sig
AT1G58007						1.1481	-0.266186	1.57649	-0.168847	0.865917				Not Sig	Not Sig
AT1G58037						0.39222	-0.726468	2.41421	-0.300913	0.763481				Not Sig	Not Sig
AT1G58050						0.360117	1.23917	2.7933	0.443622	0.657316				Not Sig	Not Sig
AT1G58055						0							Encodes a defensin-like (DEFL) family protein.	Not Sig	Not Sig
AT1G58090						0								Not Sig	Not Sig
AT1G58100						73.9035	0.221543	0.301499	0.734805	0.462458	0.59755	AtTCP8		Not Sig	Not Sig
AT1G58120						0								Not Sig	Not Sig
AT1G58150						1.39033	-0.945777	1.38939	-0.680712	0.496053				Not Sig	Not Sig
AT1G58215						0.273524	-1.2466	3.50477	-0.355686	0.722076				Not Sig	Not Sig
AT1G58223						0								Not Sig	Not Sig
AT1G58225						0.687302	-0.623082	2.20448	-0.282644	0.77745				Not Sig	Not Sig
AT1G58242						0								Not Sig	Not Sig
AT1G58245						0							Encodes a Plant thionin family protein	Not Sig	Not Sig
AT1G58248						0							Encodes a Plant thionin family protein	Not Sig	Not Sig
AT1G58260						0						CYP79C2	member of CYP79C subfamily of cytochrome p450s. Encodes a putative xylan endohydrolase. similar to some closely linked pseudogenes.	Not Sig	Not Sig
AT1G58265						0								Not Sig	Not Sig
AT1G58300						0.160992	1.21407	3.53381	0.343557	0.731179		HO4	Encodes a member (HO4) of the heme oxygenase family.	Not Sig	Not Sig
AT1G58310						0								Not Sig	Not Sig
AT1G58320						0.577949	0.100278	2.09631	0.0478355	0.961847				Not Sig	Not Sig
AT1G58330						0						ZW2		Not Sig	Not Sig
AT1G58390						0								Not Sig	Not Sig
AT1G58430						0						RXF26	Encodes an anther-specific proline-rich protein.	Not Sig	Not Sig
AT1G58450						0						TPR6		Not Sig	Not Sig
AT1G58460						0.234849	0.844814	3.50478	0.241046	0.809519				Not Sig	Not Sig
AT1G58525						0								Not Sig	Not Sig
AT1G58602						1.34005	0.617729	1.37537	0.449135	0.653334		RPP7		Not Sig	Not Sig
AT1G58643						0								Not Sig	Not Sig
AT1G58684						0						uS5v		Not Sig	Not Sig
AT1G58725						0								Not Sig	Not Sig
AT1G58766						0								Not Sig	Not Sig
AT1G58807						0								Not Sig	Not Sig
AT1G58848						0.179311	-0.624588	3.51988	-0.177446	0.859158				Not Sig	Not Sig
AT1G58936						0								Not Sig	Not Sig
AT1G58983						0						uS5u		Not Sig	Not Sig
AT1G59030						0								Not Sig	Not Sig
AT1G59077						0								Not Sig	Not Sig
AT1G59124						0								Not Sig	Not Sig
AT1G59171						0.122982	-0.231616	3.53344	-0.0655496	0.947736				Not Sig	Not Sig
AT1G59218						0						RPP13		Not Sig	Not Sig
AT1G59312						0								Not Sig	Not Sig
AT1G59359						0						uS5y		Not Sig	Not Sig
AT1G59406						0								Not Sig	Not Sig
AT1G59453						0								Not Sig	Not Sig
AT1G59460						0								Not Sig	Not Sig
AT1G59470						0								Not Sig	Not Sig
AT1G59500						0						GH3.4	encodes an IAA-amido synthase that conjugates Asp and other amino acids to auxin in vitro.	Not Sig	Not Sig
AT1G59530						1.73529	-0.168753	1.25117	-0.134876	0.89271		ATBZIP4		Not Sig	Not Sig
AT1G59540						1.23922	-1.17669	1.45216	-0.810301	0.417767		ZCF125	Encodes a kinesin-like protein.	Not Sig	Not Sig
AT1G59550						0								Not Sig	Not Sig
AT1G59620						0.782631	-0.644394	2.19071	-0.294148	0.768645		CW9	Encodes CW9.	Not Sig	Not Sig
AT1G59630						0								Not Sig	Not Sig
AT1G59670						0.122982	-0.231616	3.53344	-0.0655496	0.947736		ATGSTU15	Encodes glutathione transferase belonging to the tau class of GSTs. Naming convention according to Wagner et al. (2002).	Not Sig	Not Sig
AT1G59675						0								Not Sig	Not Sig
AT1G59680						0						EDA1		Not Sig	Not Sig
AT1G59690						0								Not Sig	Not Sig
AT1G59720						0						CRR28	Pentatricopeptide Repeat Protein containing the DYW motif. Required for editing of multiple plastid transcripts. Endonuclease activity.	Not Sig	Not Sig
AT1G59722						0								Not Sig	Not Sig
AT1G59723						0								Not Sig	Not Sig
AT1G59724						0								Not Sig	Not Sig
AT1G59725						0.22122	0.0669495	3.50301	0.019112	0.984752				Not Sig	Not Sig
AT1G59730						1.139	-3.26331	1.87967	-1.7361	0.0825455		ATH7		Not Sig	Not Sig
AT1G59740						1.20879	0.326669	1.4444	0.226163	0.821075		AtNPF4.3		Not Sig	Not Sig
AT1G59750						32.5239	0.251051	0.309208	0.811917	0.416839	0.556699	ARF1	Encodes a member of the auxin response factor family. ARFs bind to the cis element 5'-TGTCTC-3' ARFs mediate changes in gene expression in response to auxin. ARF's form heterodimers with IAA/AUX genes. ARF1 enhances mutant phenotypes of ARF2 and may act with ARF2 to control aspects of maturation and senescence.ARF1:LUC and 3xHA:ARF1 proteins have a half-life of ~3-4 hours and their degradation is reduced by proteasome inhibitors. 3xHA:ARF1 degradation is not affected by a pre-treatment with IAA. A nuclear-targeted fusion protein containing the middle region of ARF1 linked to LUC:NLS has a similar half-life to the full-length ARF1:LUC construct. The degradation of 3xHA:ARF1 is not affected in an axr6-3 mutant grown at room temperature, although the degradation of AXR2/IAA7 is slowed under these conditions.	Not Sig	Not Sig
AT1G59790						0.736353	0.360385	2.06452	0.174562	0.861424				Not Sig	Not Sig
AT1G59800						0								Not Sig	Not Sig
AT1G59810						0						AGL50		Not Sig	Not Sig
AT1G59833						0							Encodes a defensin-like (DEFL) family protein.	Not Sig	Not Sig
AT1G59835						0						CEP2		Not Sig	Not Sig
AT1G59840						0.649053	-0.419174	1.93072	-0.217108	0.828124		CCB4		Not Sig	Not Sig
AT1G59850						0.32879	-0.342971	3.31882	-0.103341	0.917692				Not Sig	Not Sig
AT1G59885						0								Not Sig	Not Sig
AT1G59890						20.5658	-0.0227486	0.37574	-0.0605435	0.951723	0.97187	SNL5		Not Sig	Not Sig
AT1G59920						0								Not Sig	Not Sig
AT1G59930						0								Not Sig	Not Sig
AT1G59940						335.402	-0.309327	0.233608	-1.32413	0.185459	0.309134	ARR3	Type A response regulator highly similar to bacterial two-component response regulators. Rapidly induced by cytokinin. Involved in red-light signaling. Acts redundantly with ARR3 in the control of circadian period in a cytokinin-independent manner.	Not Sig	Not Sig
AT1G59950						1.62336	-1.51584	1.42418	-1.06436	0.287166				Not Sig	Not Sig
AT1G59990						1.62289	-0.96255	1.37164	-0.701751	0.482835		EMB3108		Not Sig	Not Sig
AT1G60000						0.463285	-0.610162	2.57482	-0.236972	0.812678		CP28A		Not Sig	Not Sig
AT1G60030						0						ATNAT7		Not Sig	Not Sig
AT1G60040						0						AGL49		Not Sig	Not Sig
AT1G60050						0.122982	-0.231616	3.53344	-0.0655496	0.947736		UMAMIT35		Not Sig	Not Sig
AT1G60060						0								Not Sig	Not Sig
AT1G60090						0						BGLU4		Not Sig	Not Sig
AT1G60095						0.273524	-1.2466	3.50477	-0.355686	0.722076				Not Sig	Not Sig
AT1G60110						0								Not Sig	Not Sig
AT1G60130						1.27836	-0.989156	1.78427	-0.554375	0.579322				Not Sig	Not Sig
AT1G60160						0.261376	-1.08884	3.50061	-0.311042	0.755769		KT12		Not Sig	Not Sig
AT1G60240						0								Not Sig	Not Sig
AT1G60250						0						BBX26		Not Sig	Not Sig
AT1G60270						0.309394	-1.41119	2.88359	-0.489388	0.624567		BGLU6		Not Sig	Not Sig
AT1G60280						0						ANAC023		Not Sig	Not Sig
AT1G60300						0								Not Sig	Not Sig
AT1G60320						0								Not Sig	Not Sig
AT1G60340						0								Not Sig	Not Sig
AT1G60350						0						anac024		Not Sig	Not Sig
AT1G60360						0						BTL17		Not Sig	Not Sig
AT1G60370						0						KUK		Not Sig	Not Sig
AT1G60380						0								Not Sig	Not Sig
AT1G60400						0						PEG3		Not Sig	Not Sig
AT1G60410						0								Not Sig	Not Sig
AT1G60450						0						AtGolS7		Not Sig	Not Sig
AT1G60460						0.49703	-0.69866	2.26067	-0.30905	0.757284		MTOPVIB		Not Sig	Not Sig
AT1G60500						0						DRP4C		Not Sig	Not Sig
AT1G60530						0						DRP4A		Not Sig	Not Sig
AT1G60550						0.92633	-1.17107	1.92178	-0.60937	0.542279		DHNS		Not Sig	Not Sig
AT1G60560						3.23945	-0.915566	0.947714	-0.966078	0.334005	0.476385			Not Sig	Not Sig
AT1G60570						0								Not Sig	Not Sig
AT1G60590						0								Not Sig	Not Sig
AT1G60600						0						ABC4	Encodes a protein similar to 1,4-dihydroxy-2-naphthoic acid phytyltransferase involved in phylloquinone and plastoquinone biosynthesis. Mutants are pale green and heterotrophic with defects in photosynthetic electron transport.	Not Sig	Not Sig
AT1G60625						0						RALF6	Rapid alkalinization factor (RALF) family protein. Member of a diversely expressed predicted peptide family showing sequence similarity to tobacco Rapid Alkalinization Factor (RALF), and is believed to play an essential role in the physiology of Arabidopsis. Consists of a single exon and is characterized by a conserved C-terminal motif and N-terminal signal peptide.	Not Sig	Not Sig
AT1G60630						0.249159	0.738343	3.50792	0.210479	0.833294				Not Sig	Not Sig
AT1G60650						9.85973	0.0584109	0.521786	0.111944	0.910868	0.944539	AtRZ-1b		Not Sig	Not Sig
AT1G60710						307.834	0.456256	0.284432	1.60409	0.108693	0.205821	ATB2	Encodes ATB2.	Not Sig	Not Sig
AT1G60720						0.331985	1.13078	2.82078	0.400874	0.688513				Not Sig	Not Sig
AT1G60783						0								Not Sig	Not Sig
AT1G60787						2.58802	-1.60666	1.12018	-1.43429	0.15149	0.264932			Not Sig	Not Sig
AT1G60815						0						RALF7	Rapid alkalinization factor (RALF) family protein. Member of a diversely expressed predicted peptide family showing sequence similarity to tobacco Rapid Alkalinization Factor (RALF), and is believed to play an essential role in the physiology of Arabidopsis. Consists of a single exon and is characterized by a conserved C-terminal motif and N-terminal signal peptide.	Not Sig	Not Sig
AT1G60830						0								Not Sig	Not Sig
AT1G60880						0.165652	1.56651	3.51783	0.445304	0.6561		AGL56	Root Specific	Not Sig	Not Sig
AT1G60900						33.5788	0.307142	0.30667	1.00154	0.316566	0.45752	ATU2AF65B		Not Sig	Not Sig
AT1G60913						0							Encodes a Rapid ALkalinization Factor (RALF) family protein	Not Sig	Not Sig
AT1G60920						0						AGL55		Not Sig	Not Sig
AT1G60970						0.995311	0.317978	1.5696	0.202585	0.839459				Not Sig	Not Sig
AT1G60980						0						ATGA20OX4		Not Sig	Not Sig
AT1G60983						0						SCRL8	Encodes a member of a family of small, secreted, cysteine rich proteins with sequence similarity to SCR (S locus cysteine-rich protein).	Not Sig	Not Sig
AT1G60985						0						SCRL6	Encodes a member of a family of small, secreted, cysteine rich proteins with sequence similarity to SCR (S locus cysteine-rich protein).	Not Sig	Not Sig
AT1G60986						0						SCRL4	Encodes a member of a family of small, secreted, cysteine rich proteins with sequence similarity to SCR (S locus cysteine-rich protein).	Not Sig	Not Sig
AT1G60987						0						SCRL5	Encodes a member of a family of small, secreted, cysteine rich proteins with sequence similarity to SCR (S locus cysteine-rich protein).	Not Sig	Not Sig
AT1G60989						19.997	-0.354208	0.483032	-0.733303	0.463374	0.598436	SCRL7	Encodes a member of a family of small, secreted, cysteine rich proteins with sequence similarity to SCR (S locus cysteine-rich protein).	Not Sig	Not Sig
AT1G61030						10.5771	-0.220918	0.560304	-0.394283	0.693372	0.790747	AtWAPL2		Not Sig	Not Sig
AT1G61050						0.563669	-2.37335	2.31941	-1.02326	0.306186				Not Sig	Not Sig
AT1G61060						0								Not Sig	Not Sig
AT1G61070						0						LCR66	Predicted to encode a PR (pathogenesis-related) protein. Belongs to the plant defensin (PDF) family with the following members: At1g75830/PDF1.1, At5g44420/PDF1.2a, At2g26020/PDF1.2b, At5g44430/PDF1.2c, At2g26010/PDF1.3, At1g19610/PDF1.4, At1g55010/PDF1.5, At2g02120/PDF2.1, At2g02100/PDF2.2, At2g02130/PDF2.3, At1g61070/PDF2.4, At5g63660/PDF2.5, At2g02140/PDF2.6, At5g38330/PDF3.1 and At4g30070/PDF3.2.	Not Sig	Not Sig
AT1G61080						0.0896554	-0.219652	3.5327	-0.0621768	0.950422				Not Sig	Not Sig
AT1G61090						0								Not Sig	Not Sig
AT1G61093						0								Not Sig	Not Sig
AT1G61095						0								Not Sig	Not Sig
AT1G61097						0								Not Sig	Not Sig
AT1G61105						0								Not Sig	Not Sig
AT1G61110						0						anac025		Not Sig	Not Sig
AT1G61120						0.880839	3.29365	2.44155	1.349	0.177337		GES	Encodes a geranyllinalool synthase that produces a precursor to TMTT, a volatile plant defense C16-homoterpene. GES transcript levels rise in response to alamethicin, a fungal peptide mixture that damages membranes. This transcriptional response is blocked in JA biosynthetic and JA signaling mutants, but GES transcript levels still rise in response to alamethicin in mutants with salicylic acid and ethylene biosynthetic and/or signaling defects. GES transcripts also accumulate in response to a larval infestation. This enzyme does not localize to the plastids, and it may be present in the cytosol or endoplasmic reticulum.	Not Sig	Not Sig
AT1G61130						0.301084	-0.975075	3.50284	-0.278367	0.780731		SCPL32		Not Sig	Not Sig
AT1G61150						56.8835	-0.19744	0.256036	-0.771141	0.440623	0.578151			Not Sig	Not Sig
AT1G61160						0								Not Sig	Not Sig
AT1G61165						0								Not Sig	Not Sig
AT1G61190						1.13628	-1.9912	1.72378	-1.15514	0.248035				Not Sig	Not Sig
AT1G61200						0								Not Sig	Not Sig
AT1G61230						0.338814	-0.0884697	2.84398	-0.0311077	0.975184				Not Sig	Not Sig
AT1G61270						0						LHT3		Not Sig	Not Sig
AT1G61300						0.228049	-1.20747	3.50637	-0.344365	0.730572				Not Sig	Not Sig
AT1G61320						0.187636	1.21407	3.53381	0.343557	0.731179				Not Sig	Not Sig
AT1G61330						0								Not Sig	Not Sig
AT1G61380						2.23283	-2.38361	1.38388	-1.7224	0.0849963		LORE		Not Sig	Not Sig
AT1G61390						0								Not Sig	Not Sig
AT1G61400						0.850954	0.574873	1.74814	0.328848	0.74227				Not Sig	Not Sig
AT1G61410						0.742422	-1.57454	2.02102	-0.779084	0.43593				Not Sig	Not Sig
AT1G61415						0.179311	-0.624588	3.51988	-0.177446	0.859158				Not Sig	Not Sig
AT1G61420						1.376	-1.19772	1.43766	-0.833106	0.404785				Not Sig	Not Sig
AT1G61440						0.331334	-0.549038	2.85299	-0.192443	0.847395				Not Sig	Not Sig
AT1G61460						0.330573	-1.27514	3.24003	-0.393558	0.693907				Not Sig	Not Sig
AT1G61475						0.0896554	-0.219652	3.5327	-0.0621768	0.950422				Not Sig	Not Sig
AT1G61480						0.281834	-1.41998	2.97646	-0.477069	0.633313				Not Sig	Not Sig
AT1G61490						0.261376	-1.08884	3.50061	-0.311042	0.755769				Not Sig	Not Sig
AT1G61520						0						LHCA3	PSI type III chlorophyll a/b-binding protein (Lhca3*1)	Not Sig	Not Sig
AT1G61540						0								Not Sig	Not Sig
AT1G61550						0.172482	0.492731	3.53381	0.139433	0.889108				Not Sig	Not Sig
AT1G61562						0								Not Sig	Not Sig
AT1G61563						0						AtRALFL8	Member of a diversely expressed predicted peptide family showing sequence similarity to tobacco Rapid Alkalinization Factor (RALF), and is believed to play an essential role in the physiology of Arabidopsis. Consists of a single exon and is characterized by a conserved C-terminal motif and N-terminal signal peptide.	Not Sig	Not Sig
AT1G61565						0								Not Sig	Not Sig
AT1G61566						0						RALFL9	Member of a diversely expressed predicted peptide family showing sequence similarity to tobacco Rapid Alkalinization Factor (RALF), and is believed to play an essential role in the physiology of Arabidopsis. Consists of a single exon and is characterized by a conserved C-terminal motif and N-terminal signal peptide.	Not Sig	Not Sig
AT1G61575						0								Not Sig	Not Sig
AT1G61600						0								Not Sig	Not Sig
AT1G61610						0.160992	1.21407	3.53381	0.343557	0.731179				Not Sig	Not Sig
AT1G61630						0						ATENT7		Not Sig	Not Sig
AT1G61680						0						ATTPS14		Not Sig	Not Sig
AT1G61688						0							Encodes a defensin-like (DEFL) family protein.	Not Sig	Not Sig
AT1G61690						62.9372	0.371564	0.270538	1.37343	0.16962	0.288621	FYVE4		Not Sig	Not Sig
AT1G61700						0							Protein of unknown function that is homologous to the At1g11475 locus that encodes a non-catalytic subunit common to nuclear DNA-dependent RNA polymerases II, IV and V. Homologous to budding yeast RPB10.	Not Sig	Not Sig
AT1G61710						0								Not Sig	Not Sig
AT1G61720						0.158852	-0.846426	3.52014	-0.240452	0.80998		BAN	Negative regulator of flavonoid biosynthesis, mutants accumulate flavonoid pigments in their seed coat, putative oxidoreductase. It is thought that a ternary complex composed of TT2, TT8 and TTG1 is necessary for correct expression of BAN in seed endothelium.	Not Sig	Not Sig
AT1G61750						0.436114	2.54986	2.97709	0.856493	0.391725				Not Sig	Not Sig
AT1G61760						0.187636	1.21407	3.53381	0.343557	0.731179				Not Sig	Not Sig
AT1G61800						0.160992	1.21407	3.53381	0.343557	0.731179		ATGPT2	glucose6-Phosphate/phosphate transporter 2	Not Sig	Not Sig
AT1G61850						25.2543	-0.288703	0.349523	-0.82599	0.40881	0.5488	PLAI	Encodes a non-specific lipase that hydrolyzes phospholipids as well as galactolipids, at both sn-1 and sn-2 positions. Involved in basal jasmonic acid biosynthesis by releasing the precursor fatty acid from membrane lipids. Mutant plants were impacted in resistance to fungus B. cinerea.	Not Sig	Not Sig
AT1G61870						6.70716	-1.92584	0.759407	-2.53598	0.0112132	0.0335239	mS76		Not Sig	Down
AT1G61920						0.78099	-1.84104	1.97314	-0.933048	0.350795				Not Sig	Not Sig
AT1G61940						0						AtTLP4	Member of TLP family	Not Sig	Not Sig
AT1G61950						0.0896554	-0.219652	3.5327	-0.0621768	0.950422		CPK19	member of Calcium Dependent Protein Kinase	Not Sig	Not Sig
AT1G61960						1.11474	-2.5921	1.60436	-1.61566	0.106168		mTERF28		Not Sig	Not Sig
AT1G61970						1.08357	-0.62252	1.46989	-0.423515	0.671919		mTERF29		Not Sig	Not Sig
AT1G62000						0						TBA1		Not Sig	Not Sig
AT1G62010						0.295464	-0.42199	2.98059	-0.14158	0.887412		mTERF14		Not Sig	Not Sig
AT1G62030						0.588825	0.491058	2.09948	0.233895	0.815067				Not Sig	Not Sig
AT1G62060						0						TBA2		Not Sig	Not Sig
AT1G62070						0								Not Sig	Not Sig
AT1G62080						0						TBA3		Not Sig	Not Sig
AT1G62110						1.41022	-1.45767	1.40391	-1.03829	0.299134		mTERF31		Not Sig	Not Sig
AT1G62120						1.04983	-3.27261	1.75125	-1.86872	0.0616615		mTERF32		Not Sig	Not Sig
AT1G62150						1.21196	-2.44073	1.60107	-1.52444	0.127399		mTERF20		Not Sig	Not Sig
AT1G62160						0								Not Sig	Not Sig
AT1G62170						0								Not Sig	Not Sig
AT1G62190						0.0828261	1.17832	3.52921	0.333876	0.738473				Not Sig	Not Sig
AT1G62210						0								Not Sig	Not Sig
AT1G62220						0								Not Sig	Not Sig
AT1G62225						0								Not Sig	Not Sig
AT1G62240						0.160992	1.21407	3.53381	0.343557	0.731179				Not Sig	Not Sig
AT1G62260						0.158852	-0.846426	3.52014	-0.240452	0.80998		MEF9	Encodes MITOCHONDRIAL EDITING FACTOR 9 (MEF9), an E subclass PPR protein required for RNA editing.	Not Sig	Not Sig
AT1G62262						0.0896554	-0.219652	3.5327	-0.0621768	0.950422		SLAH4	Predicted to encode a protein with similarity to the SLAC1 protein involved in ion homeostasis in guard cells.	Not Sig	Not Sig
AT1G62270						0								Not Sig	Not Sig
AT1G62280						0						SLAH1	Encodes a protein with ten predicted transmembrane helices. The SLAH1 protein has similarity to the SLAC1 protein involved in ion homeostasis in guard cells. Although it is not expressed in guard cells, it can complement a slac1-2 mutant suggesting that it performs a similar function. SLAH1:GFP localizes to the plasma membrane.	Not Sig	Not Sig
AT1G62290						0.864747	0.0739318	1.76713	0.0418371	0.966629		AtPaspA2		Not Sig	Not Sig
AT1G62340						0						ALE	Subtilisin-like serine protease required for epidermal surface formation in embryos and juvenile plants	Not Sig	Not Sig
AT1G62350						0.255308	0.932396	3.52187	0.264744	0.791206				Not Sig	Not Sig
AT1G62360						0.359924	2.05605	3.49995	0.587451	0.556901		BUM	Class I knotted-like homeodomain protein that is required for shoot apical meristem (SAM) formation during embryogenesis and for SAM function throughout the lifetime of the plant. Functions by preventing incorporation of cells in the meristem center into differentiating organ primordia.	Not Sig	Not Sig
AT1G62400						0						HT1		Not Sig	Not Sig
AT1G62410						0.0896554	-0.219652	3.5327	-0.0621768	0.950422				Not Sig	Not Sig
AT1G62421						0.122982	-0.231616	3.53344	-0.0655496	0.947736				Not Sig	Not Sig
AT1G62420						1.03271	-0.0839247	1.90507	-0.0440533	0.964862		RXR3		Not Sig	Not Sig
AT1G62450						0.269617	0.492731	3.53381	0.139433	0.889108				Not Sig	Not Sig
AT1G62490						0						mTERF25		Not Sig	Not Sig
AT1G62500						0.0896554	-0.219652	3.5327	-0.0621768	0.950422		DEG27		Not Sig	Not Sig
AT1G62510						0.158852	-0.846426	3.52014	-0.240452	0.80998				Not Sig	Not Sig
AT1G62515						0								Not Sig	Not Sig
AT1G62530						0								Not Sig	Not Sig
AT1G62540						0						FMO	belongs to the flavin-monooxygenase (FMO) family, encodes a glucosinolate S-oxygenase that catalyzes the conversion of methylthioalkyl glucosinolates to methylsulfinylalkyl glucosinolates	Not Sig	Not Sig
AT1G62560						0.62375	3.03605	2.62894	1.15486	0.248149		FMO	belongs to the flavin-monooxygenase (FMO) family, encodes a glucosinolate S-oxygenase that catalyzes the conversion of methylthioalkyl glucosinolates to methylsulfinylalkyl glucosinolates	Not Sig	Not Sig
AT1G62590						0.228049	-1.20747	3.50637	-0.344365	0.730572		AtPPR-AC		Not Sig	Not Sig
AT1G62630						0.122982	-0.231616	3.53344	-0.0655496	0.947736				Not Sig	Not Sig
AT1G62670						0.571546	0.554592	2.45707	0.225712	0.821425		RPF2	Encodes a pentatricopeptide repeat protein required for 5' end processing of nad9 and cox3 mRNAs in mitochondria.	Not Sig	Not Sig
AT1G62690						0.240197	-0.807594	3.51134	-0.229996	0.818095				Not Sig	Not Sig
AT1G62700						0.0691969	-0.227027	3.53362	-0.0642478	0.948773		ANAC026	Encodes a NAC-domain transcription factor. Expressed in the vascular tissue.	Not Sig	Not Sig
AT1G62720						0.42164	0.47107	2.3674	0.198982	0.842277		AtNG1		Not Sig	Not Sig
AT1G62750						1.06211	-0.412458	1.49137	-0.276564	0.782115		ATSCO1	Nuclear encoded protein consists of the five domains conserved in EF-G proteins, with two GTP-binding sites in the first domain, and an additional transit peptide at the N-terminus. Localized in chloroplasts. Point mutation results in a delay in the onset of germination. At early developmental stage embryos still contain undifferentiated proplastids. The greening of cotyledons is severely impaired in light-grown mutant sco1 seedlings, whereas the following true leaves develop normally as in wild-type plants.	Not Sig	Not Sig
AT1G62760						0.0828261	1.17832	3.52921	0.333876	0.738473		AtPMEI10		Not Sig	Not Sig
AT1G62770						0.866116	0.570298	1.82905	0.3118	0.755192		PMEI9		Not Sig	Not Sig
AT1G62780						0.599539	-2.52569	2.29725	-1.09944	0.271575				Not Sig	Not Sig
AT1G62886						0								Not Sig	Not Sig
AT1G62895						0								Not Sig	Not Sig
AT1G62900						0								Not Sig	Not Sig
AT1G62910						0						RFL9		Not Sig	Not Sig
AT1G62914						0.640471	-1.03814	2.09652	-0.495175	0.620477				Not Sig	Not Sig
AT1G62915						0								Not Sig	Not Sig
AT1G62930						0.971573	-1.80159	1.85664	-0.970346	0.331874		RPF3		Not Sig	Not Sig
AT1G62935						0.304046	0.424942	3.36145	0.126416	0.899402				Not Sig	Not Sig
AT1G62940						0.0828261	1.17832	3.52921	0.333876	0.738473		ACOS5	encodes an acyl-CoA synthetase, has in vitro activity towards medium- to long-chain fatty acids and their hydroxylated derivatives. Expressed in the tapetum. Involved in pollen wall exine formation. Null mutants were devoid of pollen grains at anther maturity and were completely male sterile.	Not Sig	Not Sig
AT1G62978						0								Not Sig	Not Sig
AT1G62981						0.620989	-1.06512	2.27187	-0.46883	0.639191				Not Sig	Not Sig
AT1G63030						0.339659	1.11273	2.83827	0.392047	0.695024		ATDDF2	encodes a member of the DREB subfamily A-1 of ERF/AP2 transcription factor family (DDF2). The protein contains one AP2 domain. There are six members in this subfamily, including CBF1, CBF2, and CBF3. Overexpression of this gene results in the reduction of gibberellic acid biosynthesis. This gene is expressed in all tissues examined, but most abundantly expressed in rosette leaves and stems. Overexpression of DDF1, a putative paralog of this gene, also reduces gibberellic acid biosynthesis and makes the plants more tolerant to high-salinity levels.	Not Sig	Not Sig
AT1G63055						0								Not Sig	Not Sig
AT1G63057						0.150542	-0.246091	3.53173	-0.0696801	0.944448				Not Sig	Not Sig
AT1G63060						0								Not Sig	Not Sig
AT1G63100						0.98858	-2.32944	1.85248	-1.25748	0.208581		SCL28		Not Sig	Not Sig
AT1G63105						0								Not Sig	Not Sig
AT1G63130						1.29253	-1.04911	1.60874	-0.652133	0.514316		RPF6	Transacting siRNA generating locus. Its derived siR9as targets AT1G62930 for cleavage. Itself is targeted by TAS2-derived ta-siR2140 for cleavage.	Not Sig	Not Sig
AT1G63140						0								Not Sig	Not Sig
AT1G63150						0.387552	0.106527	3.11809	0.0341642	0.972746			Transacting siRNA generating locus.	Not Sig	Not Sig
AT1G63190						0								Not Sig	Not Sig
AT1G63200						0								Not Sig	Not Sig
AT1G63205						0								Not Sig	Not Sig
AT1G63206						0								Not Sig	Not Sig
AT1G63210						0						SPT6		Not Sig	Not Sig
AT1G63240						0.886373	1.74178	2.01028	0.866438	0.38625		RMB1		Not Sig	Not Sig
AT1G63250						1.14859	-0.49187	1.53587	-0.320256	0.748774				Not Sig	Not Sig
AT1G63280						0								Not Sig	Not Sig
AT1G63295						0								Not Sig	Not Sig
AT1G63300						12.3301	-0.246391	0.500609	-0.492182	0.622591	0.735166			Not Sig	Not Sig
AT1G63310						0.582632	1.09653	2.01038	0.545433	0.585456				Not Sig	Not Sig
AT1G63320						0								Not Sig	Not Sig
AT1G63330						0								Not Sig	Not Sig
AT1G63340						0								Not Sig	Not Sig
AT1G63350						0.0896554	-0.219652	3.5327	-0.0621768	0.950422				Not Sig	Not Sig
AT1G63360						0								Not Sig	Not Sig
AT1G63370						0.270462	1.86604	3.52184	0.529848	0.596217				Not Sig	Not Sig
AT1G63380						0.0691969	-0.227027	3.53362	-0.0642478	0.948773				Not Sig	Not Sig
AT1G63390						0.52859	2.66075	2.45412	1.0842	0.278277				Not Sig	Not Sig
AT1G63400						0.53362	-0.651257	2.83854	-0.229433	0.818532				Not Sig	Not Sig
AT1G63410						0.869743	-0.88533	1.96139	-0.451379	0.651716				Not Sig	Not Sig
AT1G63520						0.228049	-1.20747	3.50637	-0.344365	0.730572				Not Sig	Not Sig
AT1G63522						0							Encodes a defensin-like (DEFL) family protein.	Not Sig	Not Sig
AT1G63535						0							Encodes a defensin-like (DEFL) family protein.	Not Sig	Not Sig
AT1G63540						0								Not Sig	Not Sig
AT1G63550						0								Not Sig	Not Sig
AT1G63570						0								Not Sig	Not Sig
AT1G63580						0.609143	-2.46386	2.38149	-1.03459	0.300862			Encodes a plasma membrane-localized protein with two DUF26 domains and a GPI anchor domain.	Not Sig	Not Sig
AT1G63590						0								Not Sig	Not Sig
AT1G63600						0.425275	-1.98829	3.02717	-0.656815	0.5113				Not Sig	Not Sig
AT1G63615						0								Not Sig	Not Sig
AT1G63630						0.0896554	-0.219652	3.5327	-0.0621768	0.950422				Not Sig	Not Sig
AT1G63650						0.618105	-0.48114	2.33166	-0.206351	0.836517		AtEGL3	Mutant has reduced trichomes, anthocyanin, and seed coat mucilage and abnormally patterned stomates. Encodes a bHLH Transcription Factor 1. The protein is functionally redundant with GL3 and TT8 and interacts with TTG1, the myb proteins GL1, PAP1 and 2, CPC and TRY, and it will form heterodimers with GL3. Expression in N (non-hair cell forming) cell layers is negatively regulated by WER. Expression in H cells (hair cell forming) is promoted by CPC/TRY.	Not Sig	Not Sig
AT1G63690						57.3782	-0.317303	0.268013	-1.18391	0.236449	0.371441	ATSPPL2		Not Sig	Not Sig
AT1G63710						0						CYP86A7	Encodes a member of the CYP86A subfamily of cytochrome p450 genes. Expressed at highest level in mature stems and flowers.	Not Sig	Not Sig
AT1G63730						1.04933	-0.517723	1.54725	-0.334608	0.737921				Not Sig	Not Sig
AT1G63860						0.72573	-0.113741	2.08927	-0.0544404	0.956584				Not Sig	Not Sig
AT1G63870						0.436114	2.54986	2.97709	0.856493	0.391725				Not Sig	Not Sig
AT1G63880						0							Encodes a TIR-NBS-LRR class of disease resistance protein effective against Leptosphaeria maculans.	Not Sig	Not Sig
AT1G63910						0						AtMYB103	member of MYB3R- and R2R3- type MYB- encoding genes	Not Sig	Not Sig
AT1G63950						0						AtHMP13		Not Sig	Not Sig
AT1G63960						0.0828261	1.17832	3.52921	0.333876	0.738473				Not Sig	Not Sig
AT1G63990						1.29555	-1.3483	1.43602	-0.938919	0.347772		SPO11-2	Encodes AtSPO11-2, one of the three Arabidopsis homologues of the archaeal DNA topoisomerase VIA subunit (topo VIA). Required for meiotic recombination. Plants homozygous for atspo11-2 exhibit a severe sterility phenotype. Both male and female meiosis are severely disrupted in the atspo11-2 mutant, and this is associated with severe defects in synapsis during the first meiotic division and reduced meiotic recombination. AtSPO11-1 and AtSPO11-2 have overlapping functions (i.e. both required for meiotic recombination) whereas AtSPO11-3 functions in DNA replication. Required for double-strand break induction.	Not Sig	Not Sig
AT1G64000						0.718739	0.14747	2.27083	0.0649412	0.948221		ATWRKY56	member of WRKY Transcription Factor; Group II-c	Not Sig	Not Sig
AT1G64030						0						ATSRP3		Not Sig	Not Sig
AT1G64070						0.0691969	-0.227027	3.53362	-0.0642478	0.948773		RLM1	Encodes a TIR-NBS-LRR class of disease resistance protein effective against Leptosphaeria maculans.	Not Sig	Not Sig
AT1G64080						0.87131	0.534252	1.72243	0.310173	0.756429		MAKR2		Not Sig	Not Sig
AT1G64100						0.557917	-0.826543	2.46313	-0.335567	0.737198				Not Sig	Not Sig
AT1G64107						0.0691969	-0.227027	3.53362	-0.0642478	0.948773			Encodes a defensin-like (DEFL) family protein.	Not Sig	Not Sig
AT1G64130						0.0896554	-0.219652	3.5327	-0.0621768	0.950422				Not Sig	Not Sig
AT1G64150						0.46947	-0.764437	2.30248	-0.332006	0.739885		BICAT1		Not Sig	Not Sig
AT1G64160						0						AtDIR5		Not Sig	Not Sig
AT1G64170						0						ATCHX16	member of Putative Na+/H+ antiporter family	Not Sig	Not Sig
AT1G64180						0.269617	0.492731	3.53381	0.139433	0.889108				Not Sig	Not Sig
AT1G64210						0.187636	1.21407	3.53381	0.343557	0.731179				Not Sig	Not Sig
AT1G64220						3.18439	-2.79818	1.15711	-2.41824	0.0155957	0.0441805	TOM7-2		Not Sig	Down
AT1G64235						0.0828261	1.17832	3.52921	0.333876	0.738473				Not Sig	Not Sig
AT1G64253						0								Not Sig	Not Sig
AT1G64255						0								Not Sig	Not Sig
AT1G64260						0								Not Sig	Not Sig
AT1G64290						0.0828261	1.17832	3.52921	0.333876	0.738473				Not Sig	Not Sig
AT1G64295						0								Not Sig	Not Sig
AT1G64310						0.0896554	-0.219652	3.5327	-0.0621768	0.950422		OTP71		Not Sig	Not Sig
AT1G64320						0.436143	-0.543309	2.61471	-0.20779	0.835393				Not Sig	Not Sig
AT1G64340						0.187636	1.21407	3.53381	0.343557	0.731179				Not Sig	Not Sig
AT1G64360						0						SAQR		Not Sig	Not Sig
AT1G64370						0.0691969	-0.227027	3.53362	-0.0642478	0.948773		PARCL		Not Sig	Not Sig
AT1G64405						0.463285	-0.610162	2.57482	-0.236972	0.812678				Not Sig	Not Sig
AT1G64440						213.15	0.00104346	0.186873	0.00558377	0.995545	0.99743	REB1	Encodes a protein with UDP-D-glucose 4-epimerase activity. Mutants in RHD1 have abnormally shaped root hairs with a bulbous region at the base. Allelic to REB1 encoding a UDP-D-glucose 4-epimerase involved in cell wall biosynthesis.Involved in growth and cell wall carbohydrate biosynthesis.	Not Sig	Not Sig
AT1G64450						1.48925	-1.94492	1.53193	-1.26959	0.204231				Not Sig	Not Sig
AT1G64455						0.0896554	-0.219652	3.5327	-0.0621768	0.950422				Not Sig	Not Sig
AT1G64480						0.0691969	-0.227027	3.53362	-0.0642478	0.948773		CBL8	calcineurin B-like protein 8, member of plant-specific family of calcium sensor proteins containing 3 EF-hand motifs	Not Sig	Not Sig
AT1G64500						0.0896554	-0.219652	3.5327	-0.0621768	0.950422		THRUMIN1		Not Sig	Not Sig
AT1G64540						0.434516	-0.39858	2.64948	-0.150437	0.88042				Not Sig	Not Sig
AT1G64580						2.0445	-1.45325	1.18189	-1.2296	0.218848				Not Sig	Not Sig
AT1G64583						0.833558	-1.06816	1.65688	-0.644683	0.519133				Not Sig	Not Sig
AT1G64584						0.746153	0.587091	2.00108	0.293388	0.769226				Not Sig	Not Sig
AT1G64585						0						DVL12		Not Sig	Not Sig
AT1G64620						0.737227	-1.18197	1.9767	-0.597952	0.549872		DOF1.8		Not Sig	Not Sig
AT1G64625						0.256833	0.492731	3.53381	0.139433	0.889108		FST		Not Sig	Not Sig
AT1G64633						0								Not Sig	Not Sig
AT1G64670						0						BDG1	Encodes a epidermally expressed extracellular protein that likely functions as an alpha-beta hydrolase and is required for normal cuticle formation. Homozygous mutant plants are dwarfed and have abnormal leaves, collapsed cells, reduced numbers of trichomes. The specific role of BDG is unclear: it may function in cutin biosynthesis or as a cross-linking enzyme in the cell wall itself.	Not Sig	Not Sig
AT1G64680						0						D27-LIKE1		Not Sig	Not Sig
AT1G64690						1.20627	-0.804349	1.47096	-0.54682	0.584502		BLT	Encodes BRANCHLESS TRICHOME (BLT) involved in trichome development. A large portion of the internal amino acid sequence of BLT is predicted to form a coiled-coil domain. BLT mutants form branchless trichomes with blunt tips.	Not Sig	Not Sig
AT1G64710						0								Not Sig	Not Sig
AT1G64760						1.483	-1.04905	1.32855	-0.789619	0.42975		ZET		Not Sig	Not Sig
AT1G64770						0						NDF2	encodes a novel subunit of the chloroplast NAD(P)H dehydrogenase complex, involved in cyclic electron flow around photosystem I to produce ATP.	Not Sig	Not Sig
AT1G64790						22.0145	-0.397152	0.394496	-1.00673	0.314063	0.454969	GCN1	ILITYHIA (ILA) is a HEAT repeat protein involved in plant immunity. The gene is also involved in systemic acquired resistance induced by P. syringae expressing avrRps4. Loss-of-function mutants of ILA caused pleiotropic defects in the mutant plants. The mutant plants are smaller in size and the leaves are serrated and yellow to light green in color.	Not Sig	Not Sig
AT1G64800						0								Not Sig	Not Sig
AT1G64820						0.46116	-0.39558	2.60267	-0.15199	0.879195				Not Sig	Not Sig
AT1G64830						0								Not Sig	Not Sig
AT1G64870						0								Not Sig	Not Sig
AT1G64910						0.519488	-2.1662	2.87449	-0.753594	0.451093				Not Sig	Not Sig
AT1G64920						5.09196	-0.117248	0.798318	-0.146868	0.883236	0.926236			Not Sig	Not Sig
AT1G64930						1.50559	0.0739059	1.23116	0.0600293	0.952132		CYP89A7	member of CYP89A	Not Sig	Not Sig
AT1G64970						1.24065	-2.60255	1.72132	-1.51195	0.130547		G-TMT	gamma-tocopherol methyltransferase (g-TMT) mRNA, nuclear; mutant has Deficient in alpha and beta tocopherol; Accumulates gamma tocopherol in leaves	Not Sig	Not Sig
AT1G64980						226.976	-0.442668	0.254791	-1.73738	0.0823206	0.166706	CDI		Not Sig	Not Sig
AT1G65020						43.6554	0.235607	0.289422	0.814059	0.415611	0.555411			Not Sig	Not Sig
AT1G65032						5.20763	-0.630101	0.782309	-0.805437	0.420567	0.560172			Not Sig	Not Sig
AT1G65050						0.0828261	1.17832	3.52921	0.333876	0.738473				Not Sig	Not Sig
AT1G65080						1.05707	-1.17092	1.62393	-0.721045	0.470882		OXA2a		Not Sig	Not Sig
AT1G65090						0						SLDP1		Not Sig	Not Sig
AT1G65110						0.0691969	-0.227027	3.53362	-0.0642478	0.948773				Not Sig	Not Sig
AT1G65113						0						SCRL2	Encodes a member of a family of small, secreted, cysteine rich proteins with sequence similarity to SCR (S locus cysteine-rich protein).	Not Sig	Not Sig
AT1G65120						0.463557	0.374197	2.33599	0.160188	0.872733				Not Sig	Not Sig
AT1G65130						0								Not Sig	Not Sig
AT1G65140						0								Not Sig	Not Sig
AT1G65150						0.818947	-0.0231516	1.92366	-0.0120352	0.990398				Not Sig	Not Sig
AT1G65160						0								Not Sig	Not Sig
AT1G65165						0								Not Sig	Not Sig
AT1G65170						0								Not Sig	Not Sig
AT1G65190						0.779781	-1.60381	1.94007	-0.826673	0.408422		ZRK13		Not Sig	Not Sig
AT1G65200						0								Not Sig	Not Sig
AT1G65210						0								Not Sig	Not Sig
AT1G65240						0						A39		Not Sig	Not Sig
AT1G65250						0.425547	-0.870583	2.34426	-0.371367	0.710364		ZRK14		Not Sig	Not Sig
AT1G65260						18.8736	-0.260115	0.426257	-0.610231	0.541709	0.666705	IM30	Encodes a protein required for thylakoid membrane formation.	Not Sig	Not Sig
AT1G65300						0						AGL38		Not Sig	Not Sig
AT1G65330						0						AGL37	Type I MADS-box protein, regulated by MEA and FIE, expressed transiently after fertilization in embryo and endosperm.	Not Sig	Not Sig
AT1G65340						0						CYP96A3	member of CYP96A	Not Sig	Not Sig
AT1G65342						0								Not Sig	Not Sig
AT1G65350						0						UBQ13	polyubiquitin gene,Columbia ecotype revealed that the gene contained a 3.9-kb insertion in the coding region from mitochondrial DNA.	Not Sig	Not Sig
AT1G65346						0.152023	0.465146	3.51698	0.132257	0.894781				Not Sig	Not Sig
AT1G65349						0								Not Sig	Not Sig
AT1G65352						0							Encodes a defensin-like (DEFL) family protein.	Not Sig	Not Sig
AT1G65360						0						AGL23	Encodes AGL23, a Type I MADS-box gene that controls female gametophyte development and the biogenesis of organelles during embryo development.	Not Sig	Not Sig
AT1G65370						0.881877	-1.88551	2.17602	-0.866496	0.386218				Not Sig	Not Sig
AT1G65380						2.10518	-2.74894	1.31664	-2.08785	0.0368116		AtRLP10	Receptor-like protein containing leucine-rich repeats. Regulates both meristem and organ development in Arabidopsis.	Not Sig	Not Sig
AT1G65390						0.179962	1.28953	3.52555	0.365768	0.714538		ATPP2-A5		Not Sig	Not Sig
AT1G65425						0								Not Sig	Not Sig
AT1G65450						0						GLC		Not Sig	Not Sig
AT1G65480						0						FT	FT, together with LFY, promotes flowering and is antagonistic with its homologous gene, TERMINAL FLOWER1 (TFL1). FT is expressed in leaves and is induced by long day treatment. Either the FT mRNA or protein is translocated to the shoot apex where it induces its own expression. Recent data suggests that FT protein acts as a long-range signal. FT is a target of CO and acts upstream of SOC1.	Not Sig	Not Sig
AT1G65481						0.878761	-1.90018	1.94458	-0.977166	0.328487				Not Sig	Not Sig
AT1G65483						0								Not Sig	Not Sig
AT1G65484						0.0896554	-0.219652	3.5327	-0.0621768	0.950422		STMP3		Not Sig	Not Sig
AT1G65486						0.179962	1.28953	3.52555	0.365768	0.714538		STMP4		Not Sig	Not Sig
AT1G65490						0						STMP5		Not Sig	Not Sig
AT1G65500						0.277291	0.562227	3.50183	0.160552	0.872446		STMP6		Not Sig	Not Sig
AT1G65541						0								Not Sig	Not Sig
AT1G65550						0								Not Sig	Not Sig
AT1G65580						45.9656	-0.00259121	0.28909	-0.00896333	0.992848	0.995971	FRA3		Not Sig	Not Sig
AT1G65630						0						DEG3	Encodes a putative DegP protease.	Not Sig	Not Sig
AT1G65640						0						DEG4	Encodes a putative DegP protease.	Not Sig	Not Sig
AT1G65670						0						CYP702A1	a member of the cytochrome P450 gene family. molecular function unknown.	Not Sig	Not Sig
AT1G65680						0						ATEXPB2	member of BETA-EXPANSINS. Naming convention from the Expansin Working Group (Kende et al, 2004. Plant Mol Bio)	Not Sig	Not Sig
AT1G65681						0						EXPB6	Encodes a beta-expansin EXPB6. Thought to be a pseudogene in Columbia, but a full-length gene in Landsberg erecta (Plant J 44:409-419, 2005). The new gene model on TAIR (TAIR9) suggests it may not be a pseudogene in Columbia as previous suggested.	Not Sig	Not Sig
AT1G65710						0.299386	0.034878	3.42134	0.0101943	0.991866				Not Sig	Not Sig
AT1G65735						0								Not Sig	Not Sig
AT1G65740						0						AtFDA5		Not Sig	Not Sig
AT1G65760						0						AtFDA6		Not Sig	Not Sig
AT1G65770						0						AMR1	Encodes AMR1 (Ascorbic acid Mannose Pathway Regulator 1). Coordinately and negatively regulates the mannose/L-galactose ascorbic acid biosynthetic pathway in response to developmental and environmental cues.	Not Sig	Not Sig
AT1G65780						0								Not Sig	Not Sig
AT1G65790						0						ARK1	An alternatively spliced gene that encodes a functional transmembrane receptor serine/threonine kinase, alternate form may not have transmembrane domain.	Not Sig	Not Sig
AT1G65800						0						ARK2	encodes a putative receptor-like serine/threonine protein kinases that is similar to brassica self-incompatibility (S) locus. expressed in specifically in cotyledons, leaves, and sepals, in correlation with the maturation of these structures.	Not Sig	Not Sig
AT1G65810						0								Not Sig	Not Sig
AT1G65845						66.3429	-0.0995391	0.511132	-0.194742	0.845595	0.90167			Not Sig	Not Sig
AT1G65850						0.172482	0.492731	3.53381	0.139433	0.889108				Not Sig	Not Sig
AT1G65860						0.172482	0.492731	3.53381	0.139433	0.889108		FMO	belongs to the flavin-monooxygenase (FMO) family, encodes a glucosinolate S-oxygenase that catalyzes the conversion of methylthioalkyl glucosinolates to methylsulfinylalkyl glucosinolates	Not Sig	Not Sig
AT1G65870						0								Not Sig	Not Sig
AT1G65880						0						BZO1	Encodes a benzoate-CoA ligase. Involved in the biosynthesis of benzoyloxyglucosinolate in Arabidopsis seeds.	Not Sig	Not Sig
AT1G65910						0.49703	-0.69866	2.26067	-0.30905	0.757284		anac028		Not Sig	Not Sig
AT1G65990						0						PRXIIA		Not Sig	Not Sig
AT1G66000						0								Not Sig	Not Sig
AT1G66020						0.558622	-2.19695	2.35963	-0.931059	0.351823		TPS26		Not Sig	Not Sig
AT1G66030						0.719473	0.871882	2.05289	0.424708	0.671049		CYP96A14P	encodes a protein with cytochrome P450 domain	Not Sig	Not Sig
AT1G66040						0.165652	1.56651	3.51783	0.445304	0.6561		ORTH4	predicted to encode a protein with an N-terminal PHD domain and two RING domains surrounding an SRA domain. Attempts to isolate ORTH4/VIM4 cDNA through RT-PCR were unsuccessful and analysis of the expression of this gene is difficult since it shares 99% nucleotide identity with ORTH5/VIM2.	Not Sig	Not Sig
AT1G66045						0								Not Sig	Not Sig
AT1G66100						0							Predicted to encode a PR (pathogenesis-related) protein. Belongs to the plant thionin (PR-13) family with the following members: At1g66100, At5g36910, At1g72260, At2g15010, At1g12663, At1g12660.	Not Sig	Not Sig
AT1G66110						0								Not Sig	Not Sig
AT1G66120						0						AAE11		Not Sig	Not Sig
AT1G66130						0								Not Sig	Not Sig
AT1G66145						0						CLE18	Member of a large family of putative ligands homologous to the Clavata3 gene. Consists of a single exon.	Not Sig	Not Sig
AT1G66170						0.0691969	-0.227027	3.53362	-0.0642478	0.948773		DUET	encodes a PHD-domain containing protein required for male meiosis. Gene is expressed in developing male meiocytes and protein is localized to the nucleus.	Not Sig	Not Sig
AT1G66210						0								Not Sig	Not Sig
AT1G66220						0								Not Sig	Not Sig
AT1G66235						0.0691969	-0.227027	3.53362	-0.0642478	0.948773				Not Sig	Not Sig
AT1G66245						0								Not Sig	Not Sig
AT1G66290						0								Not Sig	Not Sig
AT1G66300						0								Not Sig	Not Sig
AT1G66310						0								Not Sig	Not Sig
AT1G66320						0						DT		Not Sig	Not Sig
AT1G66330						16.4837	-0.246029	0.424338	-0.579796	0.562052	0.683951			Not Sig	Not Sig
AT1G66340						19.2941	0.321137	0.418604	0.767163	0.442985	0.580207	AtETR1	Similar to prokaryote sensory transduction proteins. Contains a histidine kinase and a response regulator domain. Homodimer. Membrane component. Binds ethylene. Mutations affect ethylene binding and metabolism of other plant hormones such as auxin, cytokinins, ABA and gibberellic acid. Ethylene receptor. Has histidine kinase activity. Is regulated by RTE1.	Not Sig	Not Sig
AT1G66360						0.179962	1.28953	3.52555	0.365768	0.714538		CAR2		Not Sig	Not Sig
AT1G66370						0						AtMYB113	Encodes a member of the MYB family of transcription factors. Involved in regulation of anthocyanin biosynthesis. Affects the expression of enzymes involved in later steps of anthocyanin biosynthesis.	Not Sig	Not Sig
AT1G66380						0						AtMYB114	Encodes a member of the MYB family of transcription factors. Involved in regulation of anthocyanin biosynthesis. Affects the expression of enzymes involved in later steps of anthocyanin biosynthesis	Not Sig	Not Sig
AT1G66390						0.122982	-0.231616	3.53344	-0.0655496	0.947736		ATMYB90	production of anthocyanin pigment 2 protein (PAP2)	Not Sig	Not Sig
AT1G66420						0								Not Sig	Not Sig
AT1G66440						0								Not Sig	Not Sig
AT1G66450						0.686475	-0.879725	2.3501	-0.374335	0.708155				Not Sig	Not Sig
AT1G66465						1.27249	-1.18886	2.18188	-0.54488	0.585836				Not Sig	Not Sig
AT1G66460						0								Not Sig	Not Sig
AT1G66490						0.0828261	1.17832	3.52921	0.333876	0.738473				Not Sig	Not Sig
AT1G66520						0.826457	-1.05687	1.73811	-0.608057	0.54315		pde194		Not Sig	Not Sig
AT1G66540						0.122982	-0.231616	3.53344	-0.0655496	0.947736				Not Sig	Not Sig
AT1G66560						0.122982	-0.231616	3.53344	-0.0655496	0.947736		ATWRKY64	member of WRKY Transcription Factor; Group III	Not Sig	Not Sig
AT1G66570						0						ATSUC7		Not Sig	Not Sig
AT1G66610						0								Not Sig	Not Sig
AT1G66630						0						PEG4		Not Sig	Not Sig
AT1G66640						0								Not Sig	Not Sig
AT1G66660						3.7121	-0.0846024	0.806466	-0.104905	0.916451	0.948162			Not Sig	Not Sig
AT1G66680						120.962	0.196642	0.218283	0.900861	0.367662	0.510217	AR401	unknown function	Not Sig	Not Sig
AT1G66690						1.03597	-0.532179	1.87506	-0.28382	0.776548				Not Sig	Not Sig
AT1G66700						0.960145	-0.983781	1.84955	-0.531904	0.594793		PXMT1	A member of the Arabidopsis SABATH methyltransferase gene family. Encodes PXMT1, a methyltransferase that methylates 1,7-paraxanthine.	Not Sig	Not Sig
AT1G66720						0								Not Sig	Not Sig
AT1G66770						0						AtSWEET6		Not Sig	Not Sig
AT1G66780						0								Not Sig	Not Sig
AT1G66830						0.248478	1.8223	3.51137	0.51897	0.603782				Not Sig	Not Sig
AT1G66840						0.179311	-0.624588	3.51988	-0.177446	0.859158		PMI2	Encodes a coiled-coil protein WEB2 (weak chloroplast movement under blue light 2, also named PMI2/plastid movement impaired 2). Involved in chloroplast avoidance movement under intermediate and high light intensities. WEB2, together with another coiled-coil protein WEB1 (AT2G26570), maintains the chloroplast photorelocation movement velocity.	Not Sig	Not Sig
AT1G66850						0								Not Sig	Not Sig
AT1G66852						0								Not Sig	Not Sig
AT1G66855						0								Not Sig	Not Sig
AT1G66860						0								Not Sig	Not Sig
AT1G66870						0								Not Sig	Not Sig
AT1G66910						0								Not Sig	Not Sig
AT1G66920						0								Not Sig	Not Sig
AT1G66930						0.261376	-1.08884	3.50061	-0.311042	0.755769		LRK10L2		Not Sig	Not Sig
AT1G66940						0								Not Sig	Not Sig
AT1G66950						0						ABCG39		Not Sig	Not Sig
AT1G66960						0						LUP5		Not Sig	Not Sig
AT1G66970						0						GDPDL1		Not Sig	Not Sig
AT1G66980						0						GDPDL2	Encodes SNC4 (suppressor of npr1-1, constitutive 4), an atypical receptor-like kinase with two predicted extracellular glycerophosphoryl diester phosphodiesterase domains.	Not Sig	Not Sig
AT1G67020						0								Not Sig	Not Sig
AT1G67025						0.0896554	-0.219652	3.5327	-0.0621768	0.950422				Not Sig	Not Sig
AT1G67030						82.8925	-0.281199	0.278917	-1.00818	0.313369	0.454355	ZFP6	Encodes a zinc finger protein containing only a single zinc finger.	Not Sig	Not Sig
AT1G67035						0.798449	-0.397657	1.83007	-0.21729	0.827982				Not Sig	Not Sig
AT1G67060						204.053	0.211262	0.184201	1.14691	0.25142	0.388456			Not Sig	Not Sig
AT1G67090						0.256833	0.492731	3.53381	0.139433	0.889108		RBCS1A		Not Sig	Not Sig
AT1G67100						0.338134	1.20363	3.27474	0.36755	0.713209		LBD40		Not Sig	Not Sig
AT1G67110						0						CYP735A2	member of CYP709A	Not Sig	Not Sig
AT1G67130						0								Not Sig	Not Sig
AT1G67160						0						AtFDB5		Not Sig	Not Sig
AT1G67220						0						ATHPCAT1		Not Sig	Not Sig
AT1G67235						0.122982	-0.231616	3.53344	-0.0655496	0.947736				Not Sig	Not Sig
AT1G67260						0						TCP1	Encodes protein with TCP (TB1,CYC,PCF) domain which is likely to be involved in DNA binding and protein-protein interactions. Based on genome analysis, there is a 9-member gene family that possesses this domain in Arabidopsis. Orthologue of Antirrhinum gene CYCLOIDEA.	Not Sig	Not Sig
AT1G67265						0						DVL3		Not Sig	Not Sig
AT1G67270						0.333474	1.15927	2.85789	0.405639	0.685008				Not Sig	Not Sig
AT1G67280						19.2781	-0.0258781	0.499081	-0.0518515	0.958647	0.976416	AtGLYI6		Not Sig	Not Sig
AT1G67290						0.249159	0.738343	3.50792	0.210479	0.833294		GLOX1		Not Sig	Not Sig
AT1G67390						0								Not Sig	Not Sig
AT1G67450						0								Not Sig	Not Sig
AT1G67455						0								Not Sig	Not Sig
AT1G67460						0.179311	-0.624588	3.51988	-0.177446	0.859158				Not Sig	Not Sig
AT1G67470						1.60708	-0.908009	1.5242	-0.595727	0.551358		ZRK12		Not Sig	Not Sig
AT1G67510						24.6734	-0.723223	0.366965	-1.97082	0.0487444	0.110221			Not Sig	Not Sig
AT1G67520						0								Not Sig	Not Sig
AT1G67623						0.72315	-0.0100835	2.06952	-0.00487237	0.996112				Not Sig	Not Sig
AT1G67635						0								Not Sig	Not Sig
AT1G67640						0								Not Sig	Not Sig
AT1G67710						0.50534	-0.957064	2.48766	-0.384725	0.700441		ARR11	Encodes an Arabidopsis response regulator (ARR) protein that acts in concert with other type-B ARRs in the cytokinin signaling pathway.	Not Sig	Not Sig
AT1G67720						2.31521	-2.76191	1.29805	-2.12773	0.0333592				Not Sig	Not Sig
AT1G67740						1.24172	-0.985683	1.84633	-0.533859	0.593439		PSBY	PsbY precursor (psbY) mRNA. This single nuclear gene is imported into the chloroplasts where it is processed into two integral membrane proteins with identical topology (PsbY-1 and PsbY-2). The protein appears to bind manganese but its role is not well understood.	Not Sig	Not Sig
AT1G67760						1.85217	-3.9648	1.75698	-2.2566	0.0240332				Not Sig	Not Sig
AT1G67770						0						TEL2	Similar to terminal ear1 in Zea mays. A member of mei2-like gene family; phylogenetic analysis revealed that TEL2 belongs to the third clade of mei2-like proteins (TEL clade), with conserved two N-terminal RNA recognition motifs (RRM), in addition to the C-terminal RRM, shared among all mei2-like proteins. Expression patterns were similar to TEL1, with lower expression levels in most tissues examined.	Not Sig	Not Sig
AT1G67775						0						CLE8	Member of a large family of putative ligands homologous to the Clavata3 gene. Consists of a single exon.	Not Sig	Not Sig
AT1G67790						0.660396	-0.34239	2.01778	-0.169687	0.865256				Not Sig	Not Sig
AT1G67820						1.23922	-1.17669	1.45216	-0.810301	0.417767				Not Sig	Not Sig
AT1G67830						0						ATFXG1	Encodes a protein with &#945;-fucosidase activity. The activity was assessed on 2'-fucosyl-lactitol. AtFXG1 was able to remove the t-fucosyl residues of XXFG xyloglucan oligosaccharides.	Not Sig	Not Sig
AT1G67855						0								Not Sig	Not Sig
AT1G67856						0.972881	0.333409	1.75337	0.190153	0.849189				Not Sig	Not Sig
AT1G67860						0								Not Sig	Not Sig
AT1G67865						0								Not Sig	Not Sig
AT1G67870						0.404816	-1.80346	2.63657	-0.684017	0.493964				Not Sig	Not Sig
AT1G67880						35.6818	-0.574608	0.337949	-1.70028	0.089078	0.177416			Not Sig	Not Sig
AT1G67990						0						ATTSM1	Encodes a tapetum-specific O-methyltransferase. In vitro enzyme assay indicated activity with caffeoyl-CoA, caffeoyl glucose, chlorogenic acid and polyamine conjugates. RNAi mutants had impaired silique development and seed setting.	Not Sig	Not Sig
AT1G68010						0.42164	0.47107	2.3674	0.198982	0.842277		ATHPR1	Encodes hydroxypyruvate reductase.	Not Sig	Not Sig
AT1G68030						0.539282	0.708362	2.23382	0.317108	0.751162				Not Sig	Not Sig
AT1G68040						1.11187	0.119356	2.24682	0.0531222	0.957635				Not Sig	Not Sig
AT1G68050						0						ADO3	Encodes FKF1, a flavin-binding kelch repeat F box protein, is clock-controlled, regulates transition to flowering. Forms a complex with GI on the CO promoter to regulate CO expression.	Not Sig	Not Sig
AT1G68090						0						ANN5	Encodes a calcium-binding protein annexin (AnnAt5).	Not Sig	Not Sig
AT1G68100						24.9239	-0.245521	0.375843	-0.653254	0.513592	0.642152	IAR1	member of IAA-alanine resistance protein 1	Not Sig	Not Sig
AT1G68110						0						ClAP		Not Sig	Not Sig
AT1G68120						1.11795	-0.63485	1.56113	-0.406661	0.684257		ATBPC3		Not Sig	Not Sig
AT1G68130						20.5655	-0.896387	0.440513	-2.03487	0.0418637	0.0976269	AtIDD14		Not Sig	Not Sig
AT1G68150						2.99758	-2.10164	1.1278	-1.86349	0.0623933	0.134012	ATWRKY9	member of WRKY Transcription Factor; Group II-b	Not Sig	Not Sig
AT1G68170						0						UMAMIT23		Not Sig	Not Sig
AT1G68180						0						BTL15		Not Sig	Not Sig
AT1G68185						8.48441	-0.426532	0.548299	-0.777919	0.436616	0.574763			Not Sig	Not Sig
AT1G68190						0.150542	-0.246091	3.53173	-0.0696801	0.944448		BBX27		Not Sig	Not Sig
AT1G68200						2.25624	-1.48456	1.26181	-1.17653	0.239383		AtC3H15		Not Sig	Not Sig
AT1G68210						0						APRR6	Similar to ARR response regulator proteins that function in two-component signal transduction but lacking a conserved D-D-K motif in the receiver domain	Not Sig	Not Sig
AT1G68230						0.415181	-1.43569	3.48005	-0.412549	0.679937				Not Sig	Not Sig
AT1G68238						0.187636	1.21407	3.53381	0.343557	0.731179				Not Sig	Not Sig
AT1G68240						0.179962	1.28953	3.52555	0.365768	0.714538				Not Sig	Not Sig
AT1G68250						0								Not Sig	Not Sig
AT1G68260						13.0674	-0.857383	0.496526	-1.72676	0.0842102	0.16957	ALT3		Not Sig	Not Sig
AT1G68270						0								Not Sig	Not Sig
AT1G68280						0						ALT4		Not Sig	Not Sig
AT1G68320						0						AtMYB62	putative transcription factor: R2R3-MYB transcription family. Involved in regulation of phosphate starvation responses and gibberellic acid biosynthesis.	Not Sig	Not Sig
AT1G68325						0.0691969	-0.227027	3.53362	-0.0642478	0.948773				Not Sig	Not Sig
AT1G68330						18.5862	-0.180374	0.458859	-0.393094	0.69425	0.791429			Not Sig	Not Sig
AT1G68350						0.187636	1.21407	3.53381	0.343557	0.731179				Not Sig	Not Sig
AT1G68360						1.81347	-3.20376	1.48492	-2.15753	0.0309645		GIS3		Not Sig	Not Sig
AT1G68380						0								Not Sig	Not Sig
AT1G68420						0								Not Sig	Not Sig
AT1G68430						3.63466	-1.69647	1.10678	-1.53279	0.125327	0.229718			Not Sig	Not Sig
AT1G68460						0						ATIPT1	Encodes a putative adenylate isopentenyltransferase. It catalyzes the formation of isopentenyladenosine 5'-monophosphate (iPMP) from AMP and dimethylallylpyrophosphate (DMAPP), but it has a lower Km for ADP and likely works using ADP or ATP in plants. It is involved in cytokinin biosynthesis.	Not Sig	Not Sig
AT1G68470						0.122982	-0.231616	3.53344	-0.0655496	0.947736				Not Sig	Not Sig
AT1G68480						0						JAG	Encodes a putative zinc finger transcription factor that is necessary for proper lateral organ shape and is sufficient to induce the proliferation of lateral organ tissue. Together with NUB, it is involved in stamen and carpel development.	Not Sig	Not Sig
AT1G68510						0.179962	1.28953	3.52555	0.365768	0.714538		LBD42		Not Sig	Not Sig
AT1G68520						0						BBX14		Not Sig	Not Sig
AT1G68526						0								Not Sig	Not Sig
AT1G68530						0.192179	-0.826592	3.51389	-0.235236	0.814026		AtCER6	Encodes KCS6, a member of the 3-ketoacyl-CoA synthase family involved in the biosynthesis of VLCFA (very long chain fatty acids).	Not Sig	Not Sig
AT1G68590						0.518125	-0.890737	2.48786	-0.358034	0.720318		cS23z		Not Sig	Not Sig
AT1G68600						0.685953	1.56307	2.31319	0.675721	0.499218				Not Sig	Not Sig
AT1G68610						0.150542	-0.246091	3.53173	-0.0696801	0.944448		PCR11		Not Sig	Not Sig
AT1G68630						0								Not Sig	Not Sig
AT1G68700						0.230189	0.492731	3.53381	0.139433	0.889108				Not Sig	Not Sig
AT1G68720						27.4646	-0.451884	0.36653	-1.23287	0.217625	0.349238	ATTADA	Encodes the chloroplastic A-to-I tRNA editing enzyme.	Not Sig	Not Sig
AT1G68723						0.158852	-0.846426	3.52014	-0.240452	0.80998				Not Sig	Not Sig
AT1G68725						0.854659	-2.96616	2.43642	-1.21743	0.223442		AGP19	AGP19 is a lysine-rich arabinogalactan-protein (AGP) and part of a multi-gene family of glycoproteins with approx. 50 members. It falls into one subclass with AGP17 and AGP18, other lysine-rich AGPs. It is expressed in young leaves, shoots, roots and flowers. Non-consensus splice site at the intron:exon boundary (AT:exon)	Not Sig	Not Sig
AT1G68730						1.12184	-2.58742	1.61353	-1.60358	0.108807		TIM15-1		Not Sig	Not Sig
AT1G68740						0.228049	-1.20747	3.50637	-0.344365	0.730572		PHO1;H1	Encodes PHO1;H1, a member of the PHO1 family. Involved in inorganic phosphate (Pi) transport and homeostasis. Complements pho1 mutation.	Not Sig	Not Sig
AT1G68750						0						ATPPC4	Encodes one of four Arabidopsis phosphoenolpyruvate (PEP) carboxylase proteins. But, it is more similar to bacterial PEP carboxylase than plant PEP carboxylase. Efforts to express this enzyme and to demonstrate its enzymatic activity in E.coli failed.	Not Sig	Not Sig
AT1G68765						0.261376	-1.08884	3.50061	-0.311042	0.755769		IDA	Encodes a small protein of 77 amino acids. Loss of function mutations are defective in the process of ethylene independent floral organ abscission. Although the mutants have a normal appearing abscission zone, the floral organs do not abscisce. The peptide appears to be secreted and may function as a ligand. Arabidopsis 35S:IDA lines constitutively overexpressing IDA exhibit earlier abscission of floral organs, showing that the abscission zones are responsive to IDA soon after the opening of the flowers. In addition, ectopic abscission was observed at the bases of the pedicel, branches of the inflorescence, and cauline leaves. The silique valves also dehisced prematurely.	Not Sig	Not Sig
AT1G68780						0								Not Sig	Not Sig
AT1G68795						6.71322	0.970416	0.682807	1.42122	0.155254	0.26993	CLE12	Member of a large family of putative ligands homologous to the Clavata3 gene. Consists of a single exon.	Not Sig	Not Sig
AT1G68800						0						BRC2	Encodes a TCP transcription factor, closely related to teosinte branched1, arrests axillary bud development and prevents axillary bud outgrowth. Transcription level and mutant phenotype are weaker than its homolog BRC1 (At3G18550).	Not Sig	Not Sig
AT1G68810						3.15799	-2.29191	1.35011	-1.69758	0.0895871	0.177977	ABS5		Not Sig	Not Sig
AT1G68845						0.302944	0.559067	3.40606	0.164139	0.869622				Not Sig	Not Sig
AT1G68850						1.70442	-1.76252	1.90558	-0.924925	0.355005				Not Sig	Not Sig
AT1G68870						0						ATSOFL2	AtSOFL1 acts redundantly with AtSOFL2 as positive regulator of cytokinin levels and cytokinin-mediated development.	Not Sig	Not Sig
AT1G68875						0								Not Sig	Not Sig
AT1G68877						0								Not Sig	Not Sig
AT1G68880						2.81393	-1.60204	1.38874	-1.15359	0.248668	0.385427	AtbZIP		Not Sig	Not Sig
AT1G68890						0.447788	-2.08627	2.55295	-0.817197	0.413816		PHYLLO	Homologous to the four eubacterial men genes involved in menanoquinone biosynthesis. Studies of mutants defective in this gene demonstrated its involvement in phylloquinone biosynthesis in Arabidopsis.	Not Sig	Not Sig
AT1G68905						0							Encodes a defensin-like (DEFL) family protein.	Not Sig	Not Sig
AT1G68907						0.187636	1.21407	3.53381	0.343557	0.731179			Encodes a defensin-like (DEFL) family protein.	Not Sig	Not Sig
AT1G68910						29.2938	0.126486	0.331966	0.38102	0.703188	0.79832	WIT2	Encodes one of the WPP domain-interacting proteins (WIT1/AT5G11390, WIT2/AT1G68910) required for RanGAP nuclear envelope association in root tip cells. Ran GTPase plays essential roles in multiple cellular processes, including nucleocytoplasmic transport, spindle formation, and postmitotic nuclear envelope reassembly. The cytoplasmic Ran GTPase activating protein RanGAP is critical to establish a functional RanGTP/RanGDP gradient across the nuclear envelope and is associated with the outer surface of the nuclear envelope in metazoan and higher plant cells. Arabidopsis thaliana RanGAP association with the root tip nuclear envelope requires a family of likely plant-specific nucleoporins combining coiled-coil and transmembrane domains (CC-TMD) and WPP domain-interacting proteins (WIPs). WIT1 and WIT2 have been identified as a second family of CC-TMD proteins, structurally similar, yet clearly distinct from the WIP family, that is required for RanGAP nuclear envelop association in root tip cells.	Not Sig	Not Sig
AT1G68930						1.2018	-0.517405	1.50805	-0.343096	0.731526				Not Sig	Not Sig
AT1G68940						0.463936	1.40346	2.59931	0.539937	0.589241		PUB42		Not Sig	Not Sig
AT1G68935						0								Not Sig	Not Sig
AT1G68937						1.01288	-1.99338	1.68902	-1.1802	0.237921				Not Sig	Not Sig
AT1G68945						0								Not Sig	Not Sig
AT1G68960						0						AtDOA5		Not Sig	Not Sig
AT1G69080						4.02394	-0.936718	0.901345	-1.03924	0.298691	0.438923			Not Sig	Not Sig
AT1G69085						0								Not Sig	Not Sig
AT1G69090						0						AtFDB6		Not Sig	Not Sig
AT1G69100						0.0691969	-0.227027	3.53362	-0.0642478	0.948773				Not Sig	Not Sig
AT1G69120						0						AGL7	Floral homeotic gene encoding a MADS domain protein homologous to SRF transcription factors. Specifies floral meristem and sepal identity. Required for the transcriptional activation of AGAMOUS. Interacts with LEAFY.Binds to promoter and regulates the expression of flowering time genes SVP, SOC1 and AGL24.	Not Sig	Not Sig
AT1G69160						0						BGL1		Not Sig	Not Sig
AT1G69180						0.288936	-1.43543	3.45421	-0.415558	0.677733		CRC	Putative transcription factor with zinc finger and helix-loop-helix domains, the later similar to HMG boxes. Involved in specifying abaxial cell fate in the carpel. Four putative LFY binding sites (CCANTG) and two potential binding sites for MADS box proteins known as CArG boxes (CC(A/T)6GG) were found in the region spanning 3.8 Kb upstream of the CRC coding region.	Not Sig	Not Sig
AT1G69190						0.273524	-1.2466	3.50477	-0.355686	0.722076		DHPS	encodes a bifunctional cytosolic hydroxymethyldihydropterin pyrophosphokinase/ dihydropteroate synthase (HPPK/DHPS)that is involved in tetrahydrofolate biosynthesis and is responsive to oxidative stress.	Not Sig	Not Sig
AT1G69200						0.228049	-1.20747	3.50637	-0.344365	0.730572		FLN2	Encodes a fructokinase-like protein (AT3G54090/FLN1, AT1G69200/FLN2), a member of the pfkB-carbohydrate kinase family. FLN1 and FLN2 are potential plastidial thioredoxin z (TRX z) targets.	Not Sig	Not Sig
AT1G69230						0.122982	-0.231616	3.53344	-0.0655496	0.947736		SP1L2	SPIRAL1-LIKE2 belongs to a six-member gene family in Arabidopsis; all members share a high sequence similarity in amino- and carboxy-terminal regions. Regulates cortical microtubule organization. Mutant plants exhibit altered patterns of root and organ growth as a result of defective anisotropic cell expansion.	Not Sig	Not Sig
AT1G69240						1.77302	-2.04927	1.4001	-1.46366	0.143286		ATMES15	Encodes a protein predicted to act as a carboxylesterase. It has similarity to the SABP2 methyl salicylate esterase from tobacco but no enzymatic activity has been identified for this protein.	Not Sig	Not Sig
AT1G69290						0.410151	1.45391	2.70101	0.538282	0.590382				Not Sig	Not Sig
AT1G69320						0						CLE10	Member of a large family of putative ligands homologous to the Clavata3 gene. Consists of a single exon.	Not Sig	Not Sig
AT1G69325						0.207591	-0.924667	3.50853	-0.263548	0.792128				Not Sig	Not Sig
AT1G69440						0.554582	0.713804	2.73449	0.261038	0.794063		AGO7	Encodes ARGONAUTE7, a member of the ARGONAUTE family, characterised by the presence of PAZ and PIWI domains. Involved in the regulation of developmental timing. Required for the accumulation of TAS3 ta-siRNAs but not for accumulation of miR171, miR173, miR390 or mi391. Localized in mature rosette leaves and floral buds.	Not Sig	Not Sig
AT1G69470						0								Not Sig	Not Sig
AT1G69480						0.165652	1.56651	3.51783	0.445304	0.6561				Not Sig	Not Sig
AT1G69485						0.43778	-0.457949	3.02768	-0.151254	0.879775				Not Sig	Not Sig
AT1G69500						2.03034	-1.62565	1.35899	-1.19622	0.231612		CYP704B1	Encodes a cytochrome P450, designated CYP704B1. Expressed in the developing anthers. Essential for pollen exine development. Mutations in CYP704B1 result in impaired pollen walls that lack a normal exine layer and exhibit a characteristic striped surface, termed zebra phenotype. Heterologous expression of CYP704B1 in yeast cells demonstrated that it catalyzes omega-hydroxylation of long-chain fatty acids, implicating these molecules in sporopollenin synthesis.	Not Sig	Not Sig
AT1G69540						0.449579	1.3699	3.02311	0.453144	0.650445		AGL94	Encodes a member of the MIKC (MADS box, Keratin binding domain, and C terminal domain containing )family of transcriptional regulators.	Not Sig	Not Sig
AT1G69550						1.57335	-0.298827	1.37422	-0.217452	0.827856				Not Sig	Not Sig
AT1G69560						0						ATMYB105	Encodes LOF2 (LATERAL ORGAN FUSION2), a MYB-domain transcription factor expressed in organ boundaries. Functions in boundary specification, meristem initiation and maintenance, and organ patterning. Also see LOF1 (At1g26780).	Not Sig	Not Sig
AT1G69588						0.498253	1.24656	2.90382	0.429282	0.667718		CLE45	Belongs to a large gene family, called CLE for CLAVATA3/ESR-related, encoding small peptides with conserved carboxyl termini	Not Sig	Not Sig
AT1G69610						0.487642	-1.1404	2.22825	-0.51179	0.608798				Not Sig	Not Sig
AT1G69630						0								Not Sig	Not Sig
AT1G69650						0								Not Sig	Not Sig
AT1G69660						0.122982	-0.231616	3.53344	-0.0655496	0.947736				Not Sig	Not Sig
AT1G69690						0.96998	-0.689587	1.79839	-0.383447	0.701388		AtTCP15		Not Sig	Not Sig
AT1G69710						1.10325	-0.171128	1.63048	-0.104956	0.916411				Not Sig	Not Sig
AT1G69720						0						HO3	Encodes a member (HO3) of the heme oxygenase family.	Not Sig	Not Sig
AT1G69730						0								Not Sig	Not Sig
AT1G69818						0						PdfL1.2	Encodes a defensin-like (DEFL) family protein.	Not Sig	Not Sig
AT1G69820						0						GGT3	Note that conflicting nomenclature exists in the literature: At1g69820 is named as GGT4 in Plant J. 2007 Mar 49(5):878-88; and as GGT3 in Plant Physiol. 2007 Aug 144(4):1715-32.	Not Sig	Not Sig
AT1G69825						0						PdfL1.3	Encodes a defensin-like (DEFL) family protein.	Not Sig	Not Sig
AT1G69828						0						PdfL1.4	Encodes a defensin-like (DEFL) family protein.	Not Sig	Not Sig
AT1G69860						0								Not Sig	Not Sig
AT1G69870						0.0828261	1.17832	3.52921	0.333876	0.738473		AtNPF2.13	Encodes a low affinity nitrate transporter NRT1.7. Expressed in phloem. Responsible for source-to-sink remobilization of nitrate.	Not Sig	Not Sig
AT1G69880						0.187636	1.21407	3.53381	0.343557	0.731179		ATH8		Not Sig	Not Sig
AT1G69900						0.138394	-0.636185	3.52042	-0.180713	0.856593				Not Sig	Not Sig
AT1G69940						0						ATPPME1	Encodes a protein with pectin methylesterase activity. The protein expression was shown to be highly restricted to the pollen grain (no detection in any other tissues or in the pollen grains' surrounding cells of the anthers.	Not Sig	Not Sig
AT1G69970						1.29375	-0.253894	1.80701	-0.140505	0.888261		CLE26	Member of a large family of putative ligands homologous to the Clavata3 gene. Consists of a single exon. Can not replace CLV3 function in vivo.	Not Sig	Not Sig
AT1G69990						0						BIR4		Not Sig	Not Sig
AT1G70020						0								Not Sig	Not Sig
AT1G70030						0								Not Sig	Not Sig
AT1G70040						0								Not Sig	Not Sig
AT1G70060						41.8742	-0.329701	0.292444	-1.1274	0.259574	0.397279	SNL4	Encodes a homolog of the transcriptional repressor SIN3 (AT1G24190).	Not Sig	Not Sig
AT1G70070						1.30558	-1.65353	1.53891	-1.07448	0.282608		115J-4A	Allelic to ISE2(increased size exclusion limit of plasmodesmata 2). Mutants maintain dilated plasmodesmata at the embryonic torpedo stage.	Not Sig	Not Sig
AT1G70080						0.83817	0.722443	1.9414	0.372125	0.7098		TPS6		Not Sig	Not Sig
AT1G70110						0.150542	-0.246091	3.53173	-0.0696801	0.944448		LecRK-V.1		Not Sig	Not Sig
AT1G70120						0								Not Sig	Not Sig
AT1G70140						148.101	0.24901	0.32395	0.768666	0.442092	0.579384	ATFH8	Encodes a group I formin. Binds to F-actin barbed ends. Has severing actin filaments activity. Binds profilin. Involved in the initiation and tip growth of root hairs through regulation of actin cytoskeleton.	Not Sig	Not Sig
AT1G70175						0								Not Sig	Not Sig
AT1G70209						0.0896554	-0.219652	3.5327	-0.0621768	0.950422				Not Sig	Not Sig
AT1G70220						0.0828261	1.17832	3.52921	0.333876	0.738473				Not Sig	Not Sig
AT1G70270						0.179962	1.28953	3.52555	0.365768	0.714538				Not Sig	Not Sig
AT1G70335						0.187636	1.21407	3.53381	0.343557	0.731179				Not Sig	Not Sig
AT1G70360						0.929779	1.45875	1.73557	0.8405	0.400628				Not Sig	Not Sig
AT1G70370						13.6943	-0.56347	0.541738	-1.04011	0.298287	0.438455	PG2		Not Sig	Not Sig
AT1G70380						0								Not Sig	Not Sig
AT1G70390						0								Not Sig	Not Sig
AT1G70430						0.522032	-2.22473	2.15384	-1.03291	0.301645				Not Sig	Not Sig
AT1G70450						0								Not Sig	Not Sig
AT1G70470						0.345984	-1.31215	3.4877	-0.376222	0.706752				Not Sig	Not Sig
AT1G70475						0.150542	-0.246091	3.53173	-0.0696801	0.944448				Not Sig	Not Sig
AT1G70490						2510.42	-0.262572	0.310842	-0.844711	0.398272	0.538899	ARFA1D	A member of ARF GTPase family. A thaliana has 21 members of this family, known to be essential for vesicle coating and uncoating and functions in GTP-binding. Gene encoding ADP-ribosylation factor and similar to other ARFs and ARF-like proteins. The gene is shown to play a role in cell division, cell expansion and cellulose production using antisense construct.	Not Sig	Not Sig
AT1G70500						0.0691969	-0.227027	3.53362	-0.0642478	0.948773				Not Sig	Not Sig
AT1G70505						1.14715	-0.276806	1.45675	-0.190016	0.849297				Not Sig	Not Sig
AT1G70520						17.0167	-0.360986	0.428962	-0.841534	0.400049	0.540445	ASG6	Encodes a cysteine-rich receptor-like protein kinase.	Not Sig	Not Sig
AT1G70540						0						EDA24		Not Sig	Not Sig
AT1G70550						1.92402	-1.40264	1.20787	-1.16125	0.245539				Not Sig	Not Sig
AT1G70610						5.40816	0.465709	0.700646	0.664685	0.506252	0.636758	ABCB26	member of TAP subfamily	Not Sig	Not Sig
AT1G70650						23.3364	-0.0705246	0.41184	-0.171243	0.864033	0.913205			Not Sig	Not Sig
AT1G70670						126.972	0.218985	0.299225	0.731839	0.464267	0.599099	AtCLO4		Not Sig	Not Sig
AT1G70680						0.340954	2.09415	3.26451	0.641488	0.521206		CLO6		Not Sig	Not Sig
AT1G70730						108.27	-0.270798	0.227813	-1.18869	0.234563	0.369425	PGM2	Encodes a cytosolic phosphoglucomutase (PGM). Two Arabidopsis PGM proteins (AT1G70730/PGM2 and AT1G23190/PGM3) have high sequence similarities and redundant functions. Mature plants possessing a single cPGM allele had a major reduction in cPGM activity. Whereas pgm2 and pgm3 single mutants are undistinguishable from the wild type, loss of both PGM2 and PGM3 severely impairs male and female gametophyte development.	Not Sig	Not Sig
AT1G70760						0.0896554	-0.219652	3.5327	-0.0621768	0.950422		CRR23	a subunit of the chloroplast NAD(P)H dehydrogenase complex, involved in PSI cyclic electron transport. Located on the thylakoid membrane. Mutant has impaired NAD(P)H dehydrogenase activity.	Not Sig	Not Sig
AT1G70770						363.602	0.0783114	0.201938	0.387799	0.698165	0.794558			Not Sig	Not Sig
AT1G70800						18.5478	1.31423	0.578728	2.27089	0.0231534	0.0606719	CAR6		Not Sig	Not Sig
AT1G70820						0.160992	1.21407	3.53381	0.343557	0.731179				Not Sig	Not Sig
AT1G70830						0.245964	-1.01191	3.50417	-0.288773	0.772755		MLP28		Not Sig	Not Sig
AT1G70840						0						MLP31		Not Sig	Not Sig
AT1G70860						0								Not Sig	Not Sig
AT1G70870						0								Not Sig	Not Sig
AT1G70880						0								Not Sig	Not Sig
AT1G70890						0.449011	-0.404633	2.58223	-0.156699	0.875482		MLP43		Not Sig	Not Sig
AT1G70944						0								Not Sig	Not Sig
AT1G70949						0								Not Sig	Not Sig
AT1G70960						0.0828261	1.17832	3.52921	0.333876	0.738473				Not Sig	Not Sig
AT1G70970						0								Not Sig	Not Sig
AT1G70985						0.179311	-0.624588	3.51988	-0.177446	0.859158				Not Sig	Not Sig
AT1G71030						0.310618	0.492731	3.37325	0.14607	0.883866		ATMYBL2	Encodes a putative myb family transcription factor. In contrast to most other myb-like proteins its myb domain consists of a single repeat. A proline-rich region potentially involved in transactivation is found in the C-terminal part of the protein. Its transcript accumulates mainly in leaves.	Not Sig	Not Sig
AT1G71110						30.3804	-0.18801	0.329626	-0.570374	0.568424	0.689228			Not Sig	Not Sig
AT1G71120						0.50748	0.444457	2.24809	0.197704	0.843277		GLIP6	Contains lipase signature motif and GDSL domain.	Not Sig	Not Sig
AT1G71140						0.701799	0.932888	2.094	0.445506	0.655954		DTX14		Not Sig	Not Sig
AT1G71150						0								Not Sig	Not Sig
AT1G71160						0.49703	-0.69866	2.26067	-0.30905	0.757284		KCS7	Encodes KCS7, a member of the 3-ketoacyl-CoA synthase family involved in the biosynthesis of VLCFA (very long chain fatty acids).	Not Sig	Not Sig
AT1G71180						1.91178	-2.82959	1.35967	-2.08109	0.0374259				Not Sig	Not Sig
AT1G71235						0.0691969	-0.227027	3.53362	-0.0642478	0.948773				Not Sig	Not Sig
AT1G71250						0.310875	-0.571174	2.89513	-0.197288	0.843602				Not Sig	Not Sig
AT1G71280						0								Not Sig	Not Sig
AT1G71290						0.353171	-0.0893074	2.80916	-0.0317915	0.974638				Not Sig	Not Sig
AT1G71300						0								Not Sig	Not Sig
AT1G71320						0								Not Sig	Not Sig
AT1G71370						0								Not Sig	Not Sig
AT1G71380						0.991718	-2.22203	2.16495	-1.02636	0.30472		ATCEL3		Not Sig	Not Sig
AT1G71390						0						AtRLP11		Not Sig	Not Sig
AT1G71410						35.6425	-0.38179	0.333823	-1.14369	0.252753	0.390141	SCYL2B		Not Sig	Not Sig
AT1G71420						0.78482	-0.955897	1.70323	-0.561226	0.574643				Not Sig	Not Sig
AT1G71460						0.684666	-0.105213	2.06933	-0.0508441	0.95945				Not Sig	Not Sig
AT1G71470						0								Not Sig	Not Sig
AT1G71480						0.0828261	1.17832	3.52921	0.333876	0.738473				Not Sig	Not Sig
AT1G71490						0.37146	0.872066	3.15641	0.276284	0.78233				Not Sig	Not Sig
AT1G71680						0.321984	1.73385	3.51689	0.493007	0.622008				Not Sig	Not Sig
AT1G71690						0.158852	-0.846426	3.52014	-0.240452	0.80998				Not Sig	Not Sig
AT1G71691						0								Not Sig	Not Sig
AT1G71695						2.37256	0.393764	1.22565	0.321269	0.748006				Not Sig	Not Sig
AT1G71760						0.40736	-1.90252	3.03527	-0.626803	0.530788				Not Sig	Not Sig
AT1G71780						139.103	0.069762	0.221236	0.315328	0.752513	0.835399			Not Sig	Not Sig
AT1G71850						0.615602	-0.979223	2.37181	-0.41286	0.679709				Not Sig	Not Sig
AT1G71866						0						EPFL7		Not Sig	Not Sig
AT1G71890						0						ATSUC5	Encodes a sucrose transporter that is expressed in the endosperm. Mutants have delayed accumulation of fatty acids and embryo maturation.	Not Sig	Not Sig
AT1G71920						0.449579	1.3699	3.02311	0.453144	0.650445		HISN6B	Encodes a protein that is believed to act as a histidinol-phosphate transaminase involved in histidine biosynthesis. If the gene encoding the other protein shown to have this function, HISN6A (AT5G10330), is disrupted, a residual level of histidine biosynthesis continues, suggesting that HISN6B can somewhat compensate for the loss of HISN6A.	Not Sig	Not Sig
AT1G71930						0.158852	-0.846426	3.52014	-0.240452	0.80998		ANAC030	Encodes a NAC-domain transcription factor with transcriptional activation activity that is involved in xylem formation. Induces transdifferentiation of various cells into protoxylem vessel elements. Located in the nucleus. Expression induced in the presence of auxin, cytokinin and brassinosteroids.	Not Sig	Not Sig
AT1G72000						0						A/N-InvF		Not Sig	Not Sig
AT1G72030						0						GNAT10		Not Sig	Not Sig
AT1G72060						1.76478	1.73425	1.43776	1.20621	0.227735				Not Sig	Not Sig
AT1G72080						0								Not Sig	Not Sig
AT1G72100						0.338163	-1.51893	3.24722	-0.467764	0.639953				Not Sig	Not Sig
AT1G72110						0								Not Sig	Not Sig
AT1G72125						0.0896554	-0.219652	3.5327	-0.0621768	0.950422		AtNPF5.13		Not Sig	Not Sig
AT1G72141						0								Not Sig	Not Sig
AT1G72190						1.61355	-3.06796	1.51747	-2.02176	0.0432013				Not Sig	Not Sig
AT1G72200						1.49706	-2.11172	1.51598	-1.39297	0.163629		ATL11		Not Sig	Not Sig
AT1G72220						0.219739	-1.01278	3.51344	-0.28826	0.773148		ATL54		Not Sig	Not Sig
AT1G72250						1.71062	-1.10512	1.2989	-0.850812	0.394874		MDKIN1		Not Sig	Not Sig
AT1G72260						0.160992	1.21407	3.53381	0.343557	0.731179		THI2.1	Encodes a thionin which is a cysteine rich protein having antimicrobial properties. Thi2.1 is expressed in response to a variety of pathogens and induced by ethylene and jasmonic acid. Belongs to the plant thionin (PR-13) family with the following members: At1g66100, At5g36910, At1g72260, At2g15010, At1g12663, At1g12660.	Not Sig	Not Sig
AT1G72270						0.331334	-0.549038	2.85299	-0.192443	0.847395		HDP1		Not Sig	Not Sig
AT1G72290						0.0896554	-0.219652	3.5327	-0.0621768	0.950422		AtWSCP		Not Sig	Not Sig
AT1G72300						1.52353	-0.833837	1.27537	-0.653798	0.513242		PSY1R	Encodes a leucine-rich repeat receptor kinase (LRR-RK) involved in the perception of PSY1. PSY1 is an 18-aa tyrosine-sulfated glycopeptide encoded by AT5G58650 that promotes cellular proliferation and expansion.	Not Sig	Not Sig
AT1G72350						0.0691969	-0.227027	3.53362	-0.0642478	0.948773		AGL60		Not Sig	Not Sig
AT1G72460						0.0828261	1.17832	3.52921	0.333876	0.738473		PRK8		Not Sig	Not Sig
AT1G72540						0.250647	0.544168	3.5254	0.154356	0.877329		PBL33		Not Sig	Not Sig
AT1G72545						0								Not Sig	Not Sig
AT1G72570						0.179962	1.28953	3.52555	0.365768	0.714538		AIL1		Not Sig	Not Sig
AT1G72580						0.122982	-0.231616	3.53344	-0.0655496	0.947736				Not Sig	Not Sig
AT1G72590						0.584399	-1.52368	1.93497	-0.787443	0.431023		PPRD1		Not Sig	Not Sig
AT1G72620						0.936081	-1.03751	1.6753	-0.6193	0.535719				Not Sig	Not Sig
AT1G72640						0.152023	0.465146	3.51698	0.132257	0.894781				Not Sig	Not Sig
AT1G72645						0.367597	2.16999	3.17832	0.682748	0.494766				Not Sig	Not Sig
AT1G72670						1.03907	-0.744299	1.85638	-0.400941	0.688464		iqd8		Not Sig	Not Sig
AT1G72720						1.2381	-2.467	1.69994	-1.45123	0.146716				Not Sig	Not Sig
AT1G72750						101.251	-0.131594	0.215786	-0.609837	0.541969	0.666889	ATTIM23-2		Not Sig	Not Sig
AT1G72755						0								Not Sig	Not Sig
AT1G72760						0.816874	-0.771971	1.77884	-0.433975	0.664306				Not Sig	Not Sig
AT1G72830						28.728	0.456554	0.43055	1.0604	0.288964	0.428861	ATHAP2C	Encodes a subunit of CCAAT-binding complex, binds to CCAAT box motif present in some plant promoter sequences. One of three members of this class (HAP2A, HAP2B, HAP2C), it is expressed in vegetative and reproductive tissues.	Not Sig	Not Sig
AT1G72860						0.870659	-0.86745	1.66869	-0.519838	0.603177		TNL60		Not Sig	Not Sig
AT1G72870						1.05707	-1.17092	1.62393	-0.721045	0.470882		TN5		Not Sig	Not Sig
AT1G72890						0.883444	-0.647392	1.78991	-0.361691	0.717583		TN6		Not Sig	Not Sig
AT1G72910						0						TN8		Not Sig	Not Sig
AT1G72960						1.36326	-0.0339615	1.36661	-0.0248509	0.980174				Not Sig	Not Sig
AT1G72970						0.62027	-1.65073	2.07825	-0.794289	0.427027		EDA17	Originally identified as a mutation that causes floral organs to fuse together. About 10-20% of mutants also have defects in ovules. Mutants have reduced fertility most likely as because of fusions that pistil emergence. The protein has similarity to the mandelonitrile lyase family of FAD containing oxidoreductases and is predicted to be secreted (SignalP).It is expressed in all tissue layers of roots, inflorescences, stems, leaves, and flowers and is also expressed in siliques. Expression is highest in inflorescence and flower tissue.Transmission of mutant alleles to the progeny shows non mendelian segregation- a percentage of mutant alleles revert back to a previous parental (e.g. grandparental) wild type allele. It has been suggested that an RNA template driven or other extra-DNA genomic mechanism may be responsible for the non-mendelian inheritance of HTH. Reversion events in alleles at other loci have also been observed to occur in plants with an hth mutant background indicating a genome wide effect.	Not Sig	Not Sig
AT1G72980						0						LBD7		Not Sig	Not Sig
AT1G73000						0						PYL3	Encodes a member of the PYR (pyrabactin resistance )/PYL(PYR1-like)/RCAR (regulatory components of ABA receptor) family proteins with 14 members. PYR/PYL/RCAR family proteins function as abscisic acid sensors. Mediate ABA-dependent regulation of protein phosphatase 2Cs ABI1 and ABI2.	Not Sig	Not Sig
AT1G73030						242.877	0.375709	0.224129	1.6763	0.0936786	0.183928	CHMP1A	Encodes an ESCRT-related protein: CHMP1A/AT1G73030; CHMP1B/AT1G17730. CHMP1A and B mediate multivesicular body sorting of auxin carriers and are required for plant development. ESCRT: Endosomal Sorting Complexes Required For Transport machinery; CHMP: Charged Multivesicular Body Protein/Chromatin Modifying Protein.	Not Sig	Not Sig
AT1G73040						0								Not Sig	Not Sig
AT1G73050						0								Not Sig	Not Sig
AT1G73065						0.581143	1.10659	2.33538	0.473835	0.635618				Not Sig	Not Sig
AT1G73110						0.122982	-0.231616	3.53344	-0.0655496	0.947736				Not Sig	Not Sig
AT1G73140						0.122982	-0.231616	3.53344	-0.0655496	0.947736		TBL31	Encodes a member of the TBL (TRICHOME BIREFRINGENCE-LIKE) gene family containing a plant-specific DUF231 (domain of unknown function) domain. TBL gene family has 46 members, two of which (TBR/AT5G06700 and TBL3/AT5G01360) have been shown to be involved in the synthesis and deposition of secondary wall cellulose, presumably by influencing the esterification state of pectic polymers. A nomenclature for this gene family has been proposed (Volker Bischoff & Wolf Scheible, 2010, personal communication).	Not Sig	Not Sig
AT1G73160						1.52103	-0.669544	1.41483	-0.473232	0.636048				Not Sig	Not Sig
AT1G73190						0.160992	1.21407	3.53381	0.343557	0.731179		ALPHA-TIP	Moves to the Protein Storage Vacuole in a Golgi independent manner	Not Sig	Not Sig
AT1G73220						0.158852	-0.846426	3.52014	-0.240452	0.80998		AtOCT1		Not Sig	Not Sig
AT1G73270						0.351031	-1.67241	2.73934	-0.610516	0.54152		scpl6		Not Sig	Not Sig
AT1G73290						0.373629	-0.140525	2.75785	-0.0509543	0.959362		scpl5		Not Sig	Not Sig
AT1G73300						0.70511	-1.14871	2.27912	-0.504014	0.614252		scpl2		Not Sig	Not Sig
AT1G73310						1.67389	-0.106443	1.44416	-0.0737061	0.941244		scpl4		Not Sig	Not Sig
AT1G73320						2.62856	-1.84288	1.07859	-1.7086	0.0875243	0.17498			Not Sig	Not Sig
AT1G73325						0								Not Sig	Not Sig
AT1G73340						2.01278	-3.37571	1.53157	-2.20408	0.0275184		ADTO1		Not Sig	Not Sig
AT1G73360						0						AtEDT1	Encodes a homeobox-leucine zipper family protein belonging to the HD-ZIP IV family. It is involved in trichome branching.	Not Sig	Not Sig
AT1G73400						0.63072	-0.601206	2.10057	-0.286211	0.774717				Not Sig	Not Sig
AT1G73410						0.557873	-0.0667249	2.18599	-0.0305239	0.975649		ATMYB54	Encodes a putative transcription factor that is a member of the R2R3-MYB family.	Not Sig	Not Sig
AT1G73550						0.662264	0.149002	2.10428	0.0708088	0.94355		LTPG8	Encodes a Protease inhibitor/seed storage/LTP family protein	Not Sig	Not Sig
AT1G73560						0						LTPG9		Not Sig	Not Sig
AT1G73570						0.723174	0.765156	2.20486	0.347031	0.728568				Not Sig	Not Sig
AT1G73580						3.13343	-1.38718	1.19716	-1.15873	0.246566	0.383409	CAR3		Not Sig	Not Sig
AT1G73600						0.378591	-1.79811	2.69031	-0.668365	0.503901		AtPMT3		Not Sig	Not Sig
AT1G73603						0						LCR64	Encodes a member of a family of small,secreted, cysteine rich protein with sequence similarity to the PCP (pollen coat protein) gene family.	Not Sig	Not Sig
AT1G73607						0						LCR65	Encodes a member of a family of small,secreted, cysteine rich protein with sequence similarity to the PCP (pollen coat protein) gene family.	Not Sig	Not Sig
AT1G73610						0								Not Sig	Not Sig
AT1G73630						0.57077	-2.41557	2.09269	-1.15429	0.248382				Not Sig	Not Sig
AT1G73680						34.0932	-0.100872	0.413031	-0.244223	0.807058	0.874189	ALPHA	Encodes an alpha dioxygenase. Recombinant protein catalyzes the conversion of a wide range of fatty acids into 2(R)-hydroperoxy derivatives.	Not Sig	Not Sig
AT1G73700						0								Not Sig	Not Sig
AT1G73760						11.1872	-0.332849	0.506161	-0.657596	0.510798	0.639958	CTL14		Not Sig	Not Sig
AT1G73810						0.212637	-0.992271	3.51414	-0.282365	0.777664				Not Sig	Not Sig
AT1G73830						0						BEE3		Not Sig	Not Sig
AT1G73840						22.4932	-0.36464	0.383301	-0.951316	0.341444	0.484083	ESP1	Resembles the CstF64 family of RNA processing factors that are conserved between yeast and mammals. In mammals, CstF64 is a component of the CstF complex which is required for mRNA 3'end formation along with other factors.	Not Sig	Not Sig
AT1G73860						0.773322	0.430212	1.89138	0.22746	0.820066				Not Sig	Not Sig
AT1G73870						0						BBX16		Not Sig	Not Sig
AT1G73890						0						LPTG10		Not Sig	Not Sig
AT1G73910						0.212637	-0.992271	3.51414	-0.282365	0.777664		ARP4A	Encodes a gene similar to actin-related proteins in other organisms. Member of nuclear ARP family of genes. Component of chromatin remodeling complexes, involved in chromatin-mediated gene regulation.	Not Sig	Not Sig
AT1G74035						0.0896554	-0.219652	3.5327	-0.0621768	0.950422				Not Sig	Not Sig
AT1G74045						0						TET17	Member of TETRASPANIN family	Not Sig	Not Sig
AT1G74055						0.482255	-0.768662	2.55312	-0.301067	0.763363				Not Sig	Not Sig
AT1G74088						0.661907	-1.73919	2.01089	-0.864886	0.387101				Not Sig	Not Sig
AT1G74110						0						CYP78A10	member of CYP78A	Not Sig	Not Sig
AT1G74130						0.359614	-0.487592	3.17855	-0.153401	0.878082				Not Sig	Not Sig
AT1G74140						0								Not Sig	Not Sig
AT1G74150						0.0896554	-0.219652	3.5327	-0.0621768	0.950422				Not Sig	Not Sig
AT1G74170						1.46504	-0.59623	1.40213	-0.425232	0.670667		AtRLP13		Not Sig	Not Sig
AT1G74180						0.694785	-1.08332	2.02523	-0.53491	0.592712		AtRLP14		Not Sig	Not Sig
AT1G74190						0.250647	0.544168	3.5254	0.154356	0.877329		AtRLP15		Not Sig	Not Sig
AT1G74220						0								Not Sig	Not Sig
AT1G74290						0								Not Sig	Not Sig
AT1G74300						2.34736	-1.67773	1.19286	-1.40647	0.159585				Not Sig	Not Sig
AT1G74385						0								Not Sig	Not Sig
AT1G74390						0.68879	-1.47417	2.06842	-0.712705	0.476029		NEN3		Not Sig	Not Sig
AT1G74420						0						ATFUT3	Predicted fucosyltransferase, based on similarity to FUT1, but not functionally redundantwith FUT1.	Not Sig	Not Sig
AT1G74480						0.187636	1.21407	3.53381	0.343557	0.731179		AtRKD2		Not Sig	Not Sig
AT1G74540						0						CYP98A8	member of CYP98A	Not Sig	Not Sig
AT1G74550						0						CYP98A9	member of CYP98A	Not Sig	Not Sig
AT1G74580						0.420159	-0.141316	2.65926	-0.0531413	0.957619				Not Sig	Not Sig
AT1G74600						0.623068	0.2759	2.65593	0.103881	0.917264		OTP87		Not Sig	Not Sig
AT1G74620						0								Not Sig	Not Sig
AT1G74630						0								Not Sig	Not Sig
AT1G74650						0.172482	0.492731	3.53381	0.139433	0.889108		ATMYB31	Member of the R2R3 factor gene family.	Not Sig	Not Sig
AT1G74660						229.548	-0.170477	0.299417	-0.569362	0.56911	0.689694	MIF1	Constitutive overexpression of MIF1 caused dramatic developmental defects, seedlings were non-responsive to gibberellin (GA) for cell elongation, hypersensitive to the GA synthesis inhibitor paclobutrazol (PAC) and abscisic acid (ABA), and hyposensitive to auxin, brassinosteroid and cytokinin, but normally responsive to ethylene.	Not Sig	Not Sig
AT1G74670						0.614099	-0.167271	2.16789	-0.0771587	0.938497		GASA6		Not Sig	Not Sig
AT1G74675						0								Not Sig	Not Sig
AT1G74680						0.953478	0.267318	1.57228	0.170019	0.864995				Not Sig	Not Sig
AT1G74780						9.33869	0.842561	0.550332	1.53101	0.125768	0.230334			Not Sig	Not Sig
AT1G74810						0.576468	-0.842679	2.44759	-0.344289	0.730629		BOR5		Not Sig	Not Sig
AT1G74820						0.187636	1.21407	3.53381	0.343557	0.731179				Not Sig	Not Sig
AT1G74850						1.44967	-0.973451	1.33702	-0.728074	0.466568		PDE343	Present in transcriptionally active plastid chromosomes. Involved in plastid gene expression.	Not Sig	Not Sig
AT1G74920						164.094	-0.513269	0.219356	-2.33989	0.0192895	0.0523439	ALDH10A8	Arabidopsis thaliana similar to betaine aldehyde dehydrogenase	Not Sig	Not Sig
AT1G74929						0								Not Sig	Not Sig
AT1G74970						6.95265	-1.0522	0.708587	-1.48492	0.137565	0.246523	PRPS9	ribosomal protein S9, nuclear encoded component of the chloroplast ribosome	Not Sig	Not Sig
AT1G74990						0.575803	1.99423	2.13651	0.933402	0.350613				Not Sig	Not Sig
AT1G75040						0.245964	-1.01191	3.50417	-0.288773	0.772755		PR-5	Thaumatin-like protein involved in response to pathogens. mRNA level of the PR-5 gene (At1g75040)is significantly changed after cutting the inflorescence stem indicating the existence of a network of signal transducing pathways as other stress-regulated genes (At5g01410, At3g17800, At1g29930)do not response to the treatment.	Not Sig	Not Sig
AT1G75050						0								Not Sig	Not Sig
AT1G75090						0.537443	-2.32541	2.38213	-0.976191	0.32897				Not Sig	Not Sig
AT1G75110						1.49001	-1.34699	1.39103	-0.968343	0.332873		RRA2		Not Sig	Not Sig
AT1G75120						0.192179	-0.826592	3.51389	-0.235236	0.814026		RRA1		Not Sig	Not Sig
AT1G75125						0.317705	-1.60476	3.31347	-0.484313	0.628164				Not Sig	Not Sig
AT1G75160						0.122982	-0.231616	3.53344	-0.0655496	0.947736		BDR9		Not Sig	Not Sig
AT1G75240						0.36466	-0.765374	2.43788	-0.31395	0.753559		AtHB33		Not Sig	Not Sig
AT1G75250						0.359924	2.05605	3.49995	0.587451	0.556901		ATRL6		Not Sig	Not Sig
AT1G75260						0								Not Sig	Not Sig
AT1G75350						9.87807	0.108365	0.538802	0.201122	0.840603	0.898221	bL31c		Not Sig	Not Sig
AT1G75360						0.722257	0.788019	2.01678	0.390732	0.695996				Not Sig	Not Sig
AT1G75430						0						BLH11		Not Sig	Not Sig
AT1G75450						6.64086	-0.279955	0.679079	-0.412257	0.680151	0.780543	ATCKX5	This gene used to be called AtCKX6. It encodes a protein whose sequence is similar to cytokinin oxidase/dehydrogenase, which catalyzes the degradation of cytokinins.	Not Sig	Not Sig
AT1G75460						0								Not Sig	Not Sig
AT1G75470						0						ATPUP15	Member of a family of proteins related to PUP1, a purine transporter. May be involved in the transport of purine and purine derivatives such as cytokinins, across the plasma membrane.	Not Sig	Not Sig
AT1G75490						0.338178	0.399078	3.27335	0.121917	0.902965			encodes a member of the DREB subfamily A-2 of ERF/AP2 transcription factor family. The protein contains one AP2 domain. There are eight members in this subfamily including DREB2A AND DREB2B that are involved in response to drought.	Not Sig	Not Sig
AT1G75520						0						SRS5	A member of SHI gene family. Arabidopsis thaliana has ten members that encode proteins with a RING finger-like zinc finger motif. Despite being highly divergent in sequence, many of the SHI-related genes are partially redundant in function and synergistically promote gynoecium, stamen and leaf development in Arabidopsis.	Not Sig	Not Sig
AT1G75530						0								Not Sig	Not Sig
AT1G75540						138.448	0.124983	0.375847	0.332538	0.739483	0.825535	AtBBX21		Not Sig	Not Sig
AT1G75550						0.326029	0.0329765	3.31861	0.00993685	0.992072				Not Sig	Not Sig
AT1G75580						2.99219	-1.39327	1.24643	-1.1178	0.263651	0.401231	SAUR51		Not Sig	Not Sig
AT1G75620						0.396506	-1.83068	3.12956	-0.584963	0.558572		GOXL3		Not Sig	Not Sig
AT1G75640						0.668031	-0.558045	2.2123	-0.252246	0.800851		MUS		Not Sig	Not Sig
AT1G75670						4.7418	-0.141312	0.782057	-0.180693	0.856609	0.908614			Not Sig	Not Sig
AT1G75690						0.122982	-0.231616	3.53344	-0.0655496	0.947736		LQY1		Not Sig	Not Sig
AT1G75700						0						HVA22G		Not Sig	Not Sig
AT1G75717						0								Not Sig	Not Sig
AT1G75720						0.283974	0.492731	3.48379	0.141435	0.887526				Not Sig	Not Sig
AT1G75785						0.641379	-0.53635	1.92689	-0.27835	0.780744				Not Sig	Not Sig
AT1G75790						0.179962	1.28953	3.52555	0.365768	0.714538		sks18		Not Sig	Not Sig
AT1G75820						1.78718	-1.66744	1.38776	-1.20153	0.229545		ATCLV1	Putative receptor kinase with an extracellular leucine-rich domain. Controls shoot and floral meristem size, and contributes to establish and maintain floral meristem identity. Negatively regulated by KAPP (kinase-associated protein phosphatase). CLV3 peptide binds directly CLV1 ectodomain.	Not Sig	Not Sig
AT1G75830						1.08051	0.775263	1.52348	0.508877	0.610839		LCR67	Predicted to encode a PR (pathogenesis-related) protein. Belongs to the plant defensin (PDF) family with the following members: At1g75830/PDF1.1, At5g44420/PDF1.2a, At2g26020/PDF1.2b, At5g44430/PDF1.2c, At2g26010/PDF1.3, At1g19610/PDF1.4, At1g55010/PDF1.5, At2g02120/PDF2.1, At2g02100/PDF2.2, At2g02130/PDF2.3, At1g61070/PDF2.4, At5g63660/PDF2.5, At2g02140/PDF2.6, At5g38330/PDF3.1 and At4g30070/PDF3.2.	Not Sig	Not Sig
AT1G75850						35.1996	0.107253	0.302624	0.354411	0.723031	0.813532	LAZ4		Not Sig	Not Sig
AT1G75870						0								Not Sig	Not Sig
AT1G75880						0.150542	-0.246091	3.53173	-0.0696801	0.944448		GGL12		Not Sig	Not Sig
AT1G75890						0.150542	-0.246091	3.53173	-0.0696801	0.944448				Not Sig	Not Sig
AT1G75900						0.160992	1.21407	3.53381	0.343557	0.731179		GGL13		Not Sig	Not Sig
AT1G75910						0						EXL4	member of Lipase proteins	Not Sig	Not Sig
AT1G75920						0						EXL5		Not Sig	Not Sig
AT1G75930						0						EXL6	member of Lipase proteins	Not Sig	Not Sig
AT1G75940						0						ATA27	encodes a protein similar to the BGL4 beta-glucosidase from Brassica napus. The ATA27 protein is predicted to have an ER retention signal and an acidic isoelectric point, suggesting that it may be localized to the ER lumen.	Not Sig	Not Sig
AT1G76040						17.9994	-0.0800215	0.425823	-0.187922	0.850938	0.904851	CPK29	member of Calcium Dependent Protein Kinase	Not Sig	Not Sig
AT1G76060						36.0323	0.0234495	0.34141	0.0686842	0.945241	0.968086	CIAF1	mutant has Embryo defect	Not Sig	Not Sig
AT1G76100						0.152023	0.465146	3.51698	0.132257	0.894781		PETE1	One of two Arabidopsis plastocyanin genes. Expressed at 1/10th level of PETE2. Does not respond to increased copper levels and is thought to be the isoform that participates in electron transport under copper-limiting conditions.	Not Sig	Not Sig
AT1G76110						0.998317	0.44146	1.56961	0.281254	0.778515				Not Sig	Not Sig
AT1G76120						1.47864	-2.94003	1.46971	-2.00041	0.0454559		TRUA1B		Not Sig	Not Sig
AT1G76190						0.250647	0.544168	3.5254	0.154356	0.877329		SAUR56		Not Sig	Not Sig
AT1G76220						0.772603	0.61937	2.04609	0.30271	0.762111				Not Sig	Not Sig
AT1G76250						54.1416	0.456133	0.349608	1.3047	0.191996	0.317646			Not Sig	Not Sig
AT1G76290						0								Not Sig	Not Sig
AT1G76310						0.746145	0.0335842	1.95678	0.017163	0.986307		CYCB2;4	core cell cycle genes	Not Sig	Not Sig
AT1G76340						49.8889	-0.632388	0.287487	-2.19971	0.0278273	0.0703942	GGLT1	Encodes a nucleotide-sugar transporter.	Not Sig	Not Sig
AT1G76370						0.326029	0.0329765	3.31861	0.00993685	0.992072		PBL22		Not Sig	Not Sig
AT1G76420						0						ANAC031	Identified in an enhancer trap line; member of the NAC family of proteins. Expressed at the boundary between the shoot meristem and lateral organs and the polar nuclei in the embryo sac.	Not Sig	Not Sig
AT1G76430						0.375271	1.84293	3.51062	0.52496	0.599611		PHT1;9	Encodes Pht1;9, a member of the Pht1 family of phosphate transporters which include: Pht1;1/At5g43350, Pht1;2/At5g43370, Pht1;3/At5g43360, Pht1;4/At2g38940, Pht1;5/At2g32830, Pht1;6/At5g43340, Pht1;7/At3g54700, Pht1;8/At1g20860, Pht1;9/At1g76430 (Plant Journal 2002, 31:341).	Not Sig	Not Sig
AT1G76465						0								Not Sig	Not Sig
AT1G76530						0						PILS4		Not Sig	Not Sig
AT1G76610						0.187636	1.21407	3.53381	0.343557	0.731179				Not Sig	Not Sig
AT1G76620						0.483357	-0.592631	2.49558	-0.237472	0.81229		PDE339		Not Sig	Not Sig
AT1G76710						17.9789	0.482816	0.425733	1.13408	0.25676	0.394225	ASHH1		Not Sig	Not Sig
AT1G76720						0.955889	-2.34119	1.66301	-1.4078	0.15919				Not Sig	Not Sig
AT1G76728						0.0691969	-0.227027	3.53362	-0.0642478	0.948773				Not Sig	Not Sig
AT1G76730						0.879738	1.85388	1.78324	1.03961	0.29852		COG0212		Not Sig	Not Sig
AT1G76740						0.789543	0.665047	1.9661	0.338256	0.73517				Not Sig	Not Sig
AT1G76750						0.559125	-1.13832	2.17816	-0.522607	0.601248		EC1.1		Not Sig	Not Sig
AT1G76770						0								Not Sig	Not Sig
AT1G76780						0.754353	0.580679	1.79716	0.32311	0.746612				Not Sig	Not Sig
AT1G76800						0.192179	-0.826592	3.51389	-0.235236	0.814026		AtVTL2		Not Sig	Not Sig
AT1G76830						0								Not Sig	Not Sig
AT1G76840						0								Not Sig	Not Sig
AT1G76870						0.152023	0.465146	3.51698	0.132257	0.894781				Not Sig	Not Sig
AT1G76880						291.394	-0.238804	0.317734	-0.751584	0.452301	0.588041	DF1		Not Sig	Not Sig
AT1G76910						0								Not Sig	Not Sig
AT1G76920						51.4607	0.351019	0.358008	0.980476	0.326851	0.468465	BAF1		Not Sig	Not Sig
AT1G76952						0.158852	-0.846426	3.52014	-0.240452	0.80998		IDL5	Similar to Inflorescence deficient in abscission (IDA). Involved in floral organ abscission.	Not Sig	Not Sig
AT1G76954						0							Encodes a defensin-like (DEFL) family protein.	Not Sig	Not Sig
AT1G76955						0.160992	1.21407	3.53381	0.343557	0.731179				Not Sig	Not Sig
AT1G76994						0								Not Sig	Not Sig
AT1G77010						0.179962	1.28953	3.52555	0.365768	0.714538				Not Sig	Not Sig
AT1G77080						123.935	0.137231	0.252906	0.54262	0.587392	0.704613	AGL27	MADS domain protein - flowering regulator that is closely related to FLC. Deletion of this locus in Nd ecotype is correlated with earlier flowering in short days suggesting function as a negative regulator of flowering.	Not Sig	Not Sig
AT1G77090						0.205808	0.307661	3.51104	0.0876268	0.930173				Not Sig	Not Sig
AT1G77093						0.283974	0.492731	3.48379	0.141435	0.887526			Encodes a defensin-like (DEFL) family protein.	Not Sig	Not Sig
AT1G77100						0								Not Sig	Not Sig
AT1G77110						0						PIN6	Rate-limiting factor in saturable efflux of auxins. PINs are directly involved of in catalyzing cellular auxin efflux.	Not Sig	Not Sig
AT1G77145						0.219739	-1.01278	3.51344	-0.28826	0.773148				Not Sig	Not Sig
AT1G77150						0.0691969	-0.227027	3.53362	-0.0642478	0.948773				Not Sig	Not Sig
AT1G77160						0								Not Sig	Not Sig
AT1G77200						1.00762	2.08984	1.9275	1.08422	0.278266			encodes a member of the DREB subfamily A-4 of ERF/AP2 transcription factor family. The protein contains one AP2 domain. There are 17 members in this subfamily including TINY.	Not Sig	Not Sig
AT1G77210						0						AtSTP14	AtSTP14 belongs to the family of sugar transport proteins (AtSTPs)in volved in monosaccharide transport. Heterologous expression in yeast revealed that AtSTP14 is the transporter specifc for galactose and does not transport other monosaccharides such as glucose or fructose.	Not Sig	Not Sig
AT1G77240						0						AAE2		Not Sig	Not Sig
AT1G77270						0.269617	0.492731	3.53381	0.139433	0.889108				Not Sig	Not Sig
AT1G77340						0								Not Sig	Not Sig
AT1G77360						0.420159	-0.141316	2.65926	-0.0531413	0.957619		APPR6		Not Sig	Not Sig
AT1G77370						247.946	0.0483362	0.18843	0.256521	0.797549	0.867688			Not Sig	Not Sig
AT1G77380						0						AAP3	Amino acid permease which transports basic amino acids.	Not Sig	Not Sig
AT1G77400						0.389041	-0.580823	2.70825	-0.214464	0.830185				Not Sig	Not Sig
AT1G77405						0								Not Sig	Not Sig
AT1G77420						32.8262	0.0302701	0.331503	0.0913115	0.927245	0.955974	MAGL5		Not Sig	Not Sig
AT1G77520						10.6179	-1.20228	0.668158	-1.79939	0.0719565	0.150445			Not Sig	Not Sig
AT1G77630						1.00243	-2.91979	1.76683	-1.65257	0.0984194		LYM3		Not Sig	Not Sig
AT1G77650						0.0691969	-0.227027	3.53362	-0.0642478	0.948773				Not Sig	Not Sig
AT1G77655						0.179962	1.28953	3.52555	0.365768	0.714538				Not Sig	Not Sig
AT1G77682						0							Encodes a Plant thionin family protein	Not Sig	Not Sig
AT1G77700						0.122982	-0.231616	3.53344	-0.0655496	0.947736		OSML		Not Sig	Not Sig
AT1G77780						0								Not Sig	Not Sig
AT1G77790						0.0896554	-0.219652	3.5327	-0.0621768	0.950422				Not Sig	Not Sig
AT1G77815						0								Not Sig	Not Sig
AT1G77830						0								Not Sig	Not Sig
AT1G77855						0.783282	0.939003	2.03406	0.46164	0.644339				Not Sig	Not Sig
AT1G77860						0						KOM	mutant has Altered morphology of pollen exine wall; Seven-Path Transmembrane Protein	Not Sig	Not Sig
AT1G77870						0.122982	-0.231616	3.53344	-0.0655496	0.947736		MUB5		Not Sig	Not Sig
AT1G77880						0.857022	-0.489369	1.78647	-0.273931	0.784138				Not Sig	Not Sig
AT1G77910						0								Not Sig	Not Sig
AT1G77920						4.8378	0.393068	0.839999	0.467939	0.639828	0.749597	TGA7		Not Sig	Not Sig
AT1G77932						0.648795	0.23412	2.35969	0.0992162	0.920967				Not Sig	Not Sig
AT1G77960						0.160992	1.21407	3.53381	0.343557	0.731179				Not Sig	Not Sig
AT1G77980						0						AGL66	Encodes a member of the MIKC (MADS box, Keratin binding domain, and C terminal domain containing )family of transcriptional regulators. AGL66 is expressed in pollen.It forms heterodimers with other MICK family members (AGL104). Involved in late stages of pollen development and pollen tube growth.	Not Sig	Not Sig
AT1G77990						0.249159	0.738343	3.50792	0.210479	0.833294		AST56	cDNA encoding a sulfate transporter.	Not Sig	Not Sig
AT1G78010						0.955588	-1.31646	1.83935	-0.71572	0.474164		TrmE		Not Sig	Not Sig
AT1G78030						0.158852	-0.846426	3.52014	-0.240452	0.80998				Not Sig	Not Sig
AT1G78170						0						EAU1		Not Sig	Not Sig
AT1G78172						1.34795	-0.985418	1.62941	-0.604771	0.545331				Not Sig	Not Sig
AT1G78190						2.08611	-0.846755	1.35327	-0.625709	0.531506		AtTRM112a		Not Sig	Not Sig
AT1G78220						0.0828261	1.17832	3.52921	0.333876	0.738473		GF14	14-3-3 protein GF14 pi	Not Sig	Not Sig
AT1G78270						3.31479	-0.172287	0.864002	-0.199406	0.841945	0.899279	AtUGT85A4		Not Sig	Not Sig
AT1G78290						0						SNRK2-8		Not Sig	Not Sig
AT1G78320						0.261376	-1.08884	3.50061	-0.311042	0.755769		ATGSTU23	Encodes glutathione transferase belonging to the tau class of GSTs. Naming convention according to Wagner et al. (2002).	Not Sig	Not Sig
AT1G78360						0.0691969	-0.227027	3.53362	-0.0642478	0.948773		ATGSTU21	Encodes glutathione transferase belonging to the tau class of GSTs. Naming convention according to Wagner et al. (2002).	Not Sig	Not Sig
AT1G78400						0						PGX2		Not Sig	Not Sig
AT1G78430						0.871568	-0.146211	1.66547	-0.0877892	0.930044		ICR4		Not Sig	Not Sig
AT1G78440						0.59268	0.491819	2.29273	0.214512	0.830148		ATGA2OX1	Encodes a gibberellin 2-oxidase that acts on C19 gibberellins.	Not Sig	Not Sig
AT1G78450						0								Not Sig	Not Sig
AT1G78460						0						cHBP3		Not Sig	Not Sig
AT1G78476						0								Not Sig	Not Sig
AT1G78480						0.696947	-1.49235	2.05414	-0.726512	0.467525				Not Sig	Not Sig
AT1G78490						0.0691969	-0.227027	3.53362	-0.0642478	0.948773		CYP708A3	member of CYP708A	Not Sig	Not Sig
AT1G78500						0						PEN6	Encodes a protein with pentacyclic triterpene synthase activity. In addition to the compounds lupeol, &#945;-amyrin and bauerenol, this enzyme was also shown to produce two <i>seco</i>-triterpenes: &#945;- and &#946;-<i>seco</i>-amyrin.	Not Sig	Not Sig
AT1G78550						7.46761	0.319969	0.705209	0.453723	0.650029	0.757531			Not Sig	Not Sig
AT1G78560						44.3806	-0.258935	0.297487	-0.870406	0.384079	0.525347	BASS1		Not Sig	Not Sig
AT1G78635						0								Not Sig	Not Sig
AT1G78640						0.262788	1.81719	3.51165	0.517475	0.604825				Not Sig	Not Sig
AT1G78690						8.09846	-0.563423	0.646843	-0.871035	0.383735	0.525158	At1g78690p		Not Sig	Not Sig
AT1G78720						0.0828261	1.17832	3.52921	0.333876	0.738473				Not Sig	Not Sig
AT1G78730						1.06551	-2.46135	1.62909	-1.51088	0.130819				Not Sig	Not Sig
AT1G78740						0								Not Sig	Not Sig
AT1G78750						0								Not Sig	Not Sig
AT1G78760						0.346488	-0.140045	2.82369	-0.0495965	0.960444				Not Sig	Not Sig
AT1G78815						0						LSH7		Not Sig	Not Sig
AT1G78820						0.138394	-0.636185	3.52042	-0.180713	0.856593				Not Sig	Not Sig
AT1G78922						0.152023	0.465146	3.51698	0.132257	0.894781				Not Sig	Not Sig
AT1G78930						0.698134	-0.0856346	1.8723	-0.0457377	0.963519		mTERF16		Not Sig	Not Sig
AT1G78950						0.0896554	-0.219652	3.5327	-0.0621768	0.950422		AtBAS		Not Sig	Not Sig
AT1G78955						0.59002	-2.26585	2.71752	-0.833791	0.404399		CAMS1		Not Sig	Not Sig
AT1G78970						0.441338	-0.0787521	2.56096	-0.030751	0.975468		ATLUP1	Lupeol synthase. Converts oxidosqualene to multiple triterpene alcohols and a triterpene diols. This conversion proceeds through the formation of a 17&#946;-dammarenyl cation.	Not Sig	Not Sig
AT1G78980						0						SRF5		Not Sig	Not Sig
AT1G79100						0								Not Sig	Not Sig
AT1G79103						0.179962	1.28953	3.52555	0.365768	0.714538				Not Sig	Not Sig
AT1G79110						1.04648	-1.40254	1.61048	-0.870884	0.383818		BRG2		Not Sig	Not Sig
AT1G79120						61.1344	-0.930527	0.5064	-1.83753	0.0661311	0.140525			Not Sig	Not Sig
AT1G79130						0.0896554	-0.219652	3.5327	-0.0621768	0.950422		SAUR40		Not Sig	Not Sig
AT1G79170						0.122982	-0.231616	3.53344	-0.0655496	0.947736				Not Sig	Not Sig
AT1G79250						0.179962	1.28953	3.52555	0.365768	0.714538		AGC1.7		Not Sig	Not Sig
AT1G79330						0.958021	-0.681347	1.61086	-0.42297	0.672317		AMC6	Metacaspase AtMCPb2/AMC6. Caspase family protein. Arginine/lysine-specific cysteine protease activity. Induces apoptosis in yeast. Contains Pfam domain, PF00656: ICE-like protease (caspase) p20 domain.	Not Sig	Not Sig
AT1G79370						0						CYP79C1	member of CYP79C	Not Sig	Not Sig
AT1G79400						1.08744	3.55387	2.31445	1.53552	0.124657		ATCHX2	member of Putative Na+/H+ antiporter family	Not Sig	Not Sig
AT1G79430						0.978592	0.550712	2.1441	0.25685	0.797295		APL	Encodes gene product that is required for several aspects of phloem development in the root: (1) the specific divisions organizing the phloem pole, (2) sieve element differentiation and (3) the expression of a companion-specific gene. Mutant has a defect in the organization of phloem poles in the root. apl seedlings have a short, determinate root with only occasional lateral branches.	Not Sig	Not Sig
AT1G79450						9.53426	0.838192	0.557396	1.50376	0.132642	0.239945	ALIS5		Not Sig	Not Sig
AT1G79480						0								Not Sig	Not Sig
AT1G79485						0								Not Sig	Not Sig
AT1G79490						1.21642	0.343662	1.50417	0.228473	0.819278		EMB2217		Not Sig	Not Sig
AT1G79620						3.82512	-1.42366	1.4126	-1.00782	0.313538	0.454515	VRLK1		Not Sig	Not Sig
AT1G79640						1.7725	-0.948291	1.22812	-0.772146	0.440028				Not Sig	Not Sig
AT1G79680						0						ATWAKL10		Not Sig	Not Sig
AT1G79760						0.946041	-1.08831	1.7565	-0.619588	0.535529		DTA4	Identified as target of the AGL15 binding motif CArG.	Not Sig	Not Sig
AT1G79770						0								Not Sig	Not Sig
AT1G79780						0						CASPL3A2		Not Sig	Not Sig
AT1G79800						0.0828261	1.17832	3.52921	0.333876	0.738473		AtENODL7		Not Sig	Not Sig
AT1G79830						151.268	-0.292108	0.215089	-1.35808	0.174439	0.295255	GC5	This gene is predicted to encode a protein that functions as a Golgi apparatus structural component known as a golgin in mammals and yeast. A fluorescently-tagged version of GC5 co-localizes with Golgi markers, and this localization appears to be replicated using the C-terminal (139 aa) portion of the protein. The C-terminal portion of the protein can also specifically interact with two members of the Rab family of GTPases (RabH1b and RabH1c).	Not Sig	Not Sig
AT1G79840						0.940416	0.270304	1.88847	0.143134	0.886185		GL2	Glabra 2, a homeodomain protein affects epidermal cell identity including trichomes, root hairs, and seed coat. It also down-regulates seed oil content. Expressed in atrichoblasts and required to suppress root hair development. Also expressed abundantly during early seed development. Directly regulated by WER.	Not Sig	Not Sig
AT1G79860						0.476153	-0.53669	2.557	-0.20989	0.833753		ATROPGEF12	Encodes a member of KPP-like gene family, homolog of KPP (kinase partner protein) gene in tomato. Also a member of the RopGEF (guanine nucleotide exchange factor) family, containing the novel PRONE domain (plant-specific Rop nucleotide exchanger), which is exclusively active towards members of the Rop subfamily. Coexpression of AtPRK2a with AtRopGEF12 resulted in isotropic pollen tube growth Growth.	Not Sig	Not Sig
AT1G79880						4.23567	-0.510795	0.756583	-0.675134	0.499591	0.631071	AtLa2		Not Sig	Not Sig
AT1G79890						0								Not Sig	Not Sig
AT1G79915						0.540807	0.57041	2.2623	0.252137	0.800935				Not Sig	Not Sig
AT1G79960						0.212637	-0.992271	3.51414	-0.282365	0.777664		ATOFP14		Not Sig	Not Sig
AT1G79990						118.324	-0.581281	0.287448	-2.02221	0.0431542	0.0999224			Not Sig	Not Sig
AT1G80080						0.3668	1.11304	2.77044	0.401756	0.687863		AtRLP17	Encodes a transmembrane leucine-repeat containing receptor-like protein that is expressed in proliferative postprotodermal cells. Recessive mutation leads to disruption of asymmetric cell division during stomata development.	Not Sig	Not Sig
AT1G80090						0						CBSX4		Not Sig	Not Sig
AT1G80100						0.261376	-1.08884	3.50061	-0.311042	0.755769		AHP6	AHP6 lacks the conserved histidine residue (Asn83 in AHP6b), which is required for phosphotransfer, present in the other AHPs. AHP6 does not appear to have phosphotransfer activity. Acts as an inhibitor of cytokinin signaling by interacting with the phosphorelay machinery. Expressed in developing protoxylem and associated pericycle cell files. Negative regulator of cytokinin signaling. Expression is down-regulated by cytokinins. There are two alternatively spliced genes for this locus, AHP6a and AHP6b, differing in the length of the first exon. In ahp6-2 seedlings, only the AHP6a transcript is present. Members of the AHP gene family include: AT3G21510 (AHP1), AT3G29350 (AHP2), AT5G39340 (AHP3), AT3G16360 (AHP4), AT1G03430 (AHP5) and AT1G80100 (AHP6).	Not Sig	Not Sig
AT1G80120						22.0478	0.186213	0.462321	0.402778	0.687112	0.785662			Not Sig	Not Sig
AT1G80130						0.138394	-0.636185	3.52042	-0.180713	0.856593				Not Sig	Not Sig
AT1G80133						0						AtEPFL8		Not Sig	Not Sig
AT1G80140						0								Not Sig	Not Sig
AT1G80160						1.05509	0.132761	1.60771	0.0825777	0.934187		GLYI7		Not Sig	Not Sig
AT1G80165						0								Not Sig	Not Sig
AT1G80180						11.7117	1.42191	0.527025	2.698	0.00697581	0.0224998	MASS1		Not Sig	Up
AT1G80200						1.70703	-0.201153	1.49143	-0.134873	0.892712				Not Sig	Not Sig
AT1G80220						0								Not Sig	Not Sig
AT1G80315						0.295464	-0.42199	2.98059	-0.14158	0.887412				Not Sig	Not Sig
AT1G80330						0						ATGA3OX4	Encodes a protein with gibberellin 3-oxidase activity. The enzyme, expressed and purified in E.coli, was shown to catalyze the 3&#946;-hydroxylation of GA20 into GA29.	Not Sig	Not Sig
AT1G80340						0.510534	-0.276839	2.43897	-0.113507	0.909629		ATGA3OX2	Encodes a protein with gibberellin 3 &#946;-hydroxylase activity. The protein was heterologously expressed in E. coli and shown to catalyze the hydroxylation of both GA9 and GA20.	Not Sig	Not Sig
AT1G80370						1.89898	-0.754404	1.17412	-0.642527	0.520531		CYCA2;4		Not Sig	Not Sig
AT1G80390						0						IAA15	Member of a multigene family of Auxin responsive genes.	Not Sig	Not Sig
AT1G80400						13.376	0.646372	0.555329	1.16394	0.244447	0.380921			Not Sig	Not Sig
AT1G80470						0								Not Sig	Not Sig
AT1G80480						6.61424	0.620718	0.617992	1.00441	0.315181	0.456034	PTAC17		Not Sig	Not Sig
AT1G80490						53.6702	-0.236124	0.268623	-0.879018	0.379391	0.521026	TPR1		Not Sig	Not Sig
AT1G80525						0.230189	0.492731	3.53381	0.139433	0.889108				Not Sig	Not Sig
AT1G80540						0.179311	-0.624588	3.51988	-0.177446	0.859158				Not Sig	Not Sig
AT1G80555						0								Not Sig	Not Sig
AT1G80580						0.0828261	1.17832	3.52921	0.333876	0.738473			encodes a member of the ERF (ethylene response factor) subfamily B-1 of ERF/AP2 transcription factor family. The protein contains one AP2 domain. There are 15 members in this subfamily including ATERF-3, ATERF-4, ATERF-7, and leafy petiole.	Not Sig	Not Sig
AT1G80625						0								Not Sig	Not Sig
AT1G80730						0						ATZFP1	Encodes a zinc finger protein and is expressed at high levels in the shoot apex, including the apical meristem, developing leaves and the developing vascular system. expression induced three days post germination. T-DNA insertion mutant has a dominant phenotype in leaf initiation.	Not Sig	Not Sig
AT1G80745						0.230189	0.492731	3.53381	0.139433	0.889108				Not Sig	Not Sig
AT1G80750						37.2525	-0.486551	0.375601	-1.29539	0.195185	0.321822	RPL7A		Not Sig	Not Sig
AT1G80760						0.591948	-1.73946	2.60138	-0.668668	0.503707		NIP6	Encodes a protein with boron transporter activity. It helps to preferentially direct boron to young developing tissues in the shoot, such as immature leaves, under low boron conditions. This boron channel appears to be impermeable to water, unlike the closely related NIP5;1 boron transporter. This protein also allows the transport of glycerol, urea, and formimide but not larger uncharged solutes such as arabitol and sucrose when it is expressed heterologously.	Not Sig	Not Sig
AT1G80865						0.3668	1.11304	2.77044	0.401756	0.687863				Not Sig	Not Sig
AT1G80880						0.277291	0.562227	3.50183	0.160552	0.872446				Not Sig	Not Sig
AT1G80960						1.40139	-0.165906	1.45806	-0.113785	0.909408				Not Sig	Not Sig
AT1G80980						1.05614	-2.30053	1.83985	-1.25039	0.211157				Not Sig	Not Sig
AT5G01010						60.5164	-0.239458	0.314469	-0.761467	0.446378	0.583108			Not Sig	Not Sig
AT5G01017						0								Not Sig	Not Sig
AT5G01060						0.0691969	-0.227027	3.53362	-0.0642478	0.948773		BSK10		Not Sig	Not Sig
AT5G01070						0.288936	-1.43543	3.45421	-0.415558	0.677733				Not Sig	Not Sig
AT5G01075						0.367597	2.16999	3.17832	0.682748	0.494766		TWS1		Not Sig	Not Sig
AT5G01080						0.249159	0.738343	3.50792	0.210479	0.833294				Not Sig	Not Sig
AT5G01110						0.3668	1.11304	2.77044	0.401756	0.687863				Not Sig	Not Sig
AT5G01120						0								Not Sig	Not Sig
AT5G01130						0								Not Sig	Not Sig
AT5G01140						0								Not Sig	Not Sig
AT5G01150						0								Not Sig	Not Sig
AT5G01160						12.6383	-0.156201	0.458788	-0.340464	0.733507	0.821314	HAKAI		Not Sig	Not Sig
AT5G01170						0.348628	1.7921	3.20239	0.559613	0.575743		OPL1		Not Sig	Not Sig
AT5G01190						0.0691969	-0.227027	3.53362	-0.0642478	0.948773		LAC10	putative laccase, a member of laccase family of genes (17 members in Arabidopsis).	Not Sig	Not Sig
AT5G01225						0.160992	1.21407	3.53381	0.343557	0.731179				Not Sig	Not Sig
AT5G01240						1.63617	-1.56367	1.38484	-1.12913	0.258842		LAX1	Encodes LAX1 (LIKE AUXIN RESISTANT), a member of the AUX1 LAX family of auxin influx carriers. Required for the establishment of embryonic root cell organization.	Not Sig	Not Sig
AT5G01250						1.57095	-0.769843	1.35911	-0.56643	0.571101				Not Sig	Not Sig
AT5G01280						0.451772	-0.683015	2.98441	-0.228861	0.818977		BPP3		Not Sig	Not Sig
AT5G01305						0								Not Sig	Not Sig
AT5G01330						39.3389	0.938348	0.349251	2.68674	0.00721526	0.0231552	PDC3	pyruvate decarboxylase	Not Sig	Not Sig
AT5G01340						64.6652	-0.1795	0.311776	-0.575734	0.564795	0.686199	AtmSFC1		Not Sig	Not Sig
AT5G01360						3.32106	-0.619722	1.12641	-0.550175	0.582199	0.700631	TBL3	Encodes a member of the TBL (TRICHOME BIREFRINGENCE-LIKE) gene family containing a plant-specific DUF231 (domain of unknown function) domain. TBL gene family has 46 members, two of which (TBR/AT5G06700 and TBL3/AT5G01360) have been shown to be involved in the synthesis and deposition of secondary wall cellulose, presumably by influencing the esterification state of pectic polymers. A nomenclature for this gene family has been proposed (Volker Bischoff & Wolf Scheible, 2010, personal communication).	Not Sig	Not Sig
AT5G01370						4.57114	1.42274	0.933449	1.52417	0.127465	0.232748	ACI1	Nuclear protein with a lysine-rich domain and a C-terminal serine-rich domain. Interacts with Alcatraz (ALC). ACI1 is mainly expressed in the vascular system. Involved in cell separation during fruit dehiscence.	Not Sig	Not Sig
AT5G01420						1.38544	-0.705465	1.38593	-0.509019	0.610739				Not Sig	Not Sig
AT5G01440						0								Not Sig	Not Sig
AT5G01540						0.910888	0.540702	1.93824	0.278965	0.780272		LecRK-VI.2	Encodes LecRKA4.1, a member of the lectin receptor kinase subfamily A4 (LecRKA4.1 At5g01540; LecRKA4.2 At5g01550; LecRKA4.3 At5g01560). Together with other members of the subfamily, functions redundantly in the negative regulation of ABA response in seed germination.	Not Sig	Not Sig
AT5G01570						0.527435	-1.16235	2.48939	-0.466922	0.640556				Not Sig	Not Sig
AT5G01580						0.932532	1.52862	1.86842	0.818138	0.413278		OSH1	thiol reductase in OAS metabolism	Not Sig	Not Sig
AT5G01660						0.179962	1.28953	3.52555	0.365768	0.714538				Not Sig	Not Sig
AT5G01680						0.150542	-0.246091	3.53173	-0.0696801	0.944448		ATCHX26	member of Putative Na+/H+ antiporter family	Not Sig	Not Sig
AT5G01690						0						ATCHX27	member of Putative Na+/H+ antiporter family	Not Sig	Not Sig
AT5G01710						138.675	0.0746393	0.200766	0.371773	0.710062	0.80333			Not Sig	Not Sig
AT5G01740						0.0691969	-0.227027	3.53362	-0.0642478	0.948773				Not Sig	Not Sig
AT5G01780						0.550801	-2.31378	2.40473	-0.962182	0.335958				Not Sig	Not Sig
AT5G01840						3.32607	-0.298357	0.98997	-0.30138	0.763125	0.842865	ATOFP1	Encodes a member of the plant specific ovate protein family. Members of this family have been shown to bind to KNOX and BELL- like TALE class homeodomain proteins. This interaction may mediate relocalization of the TALE homeodomain from the nucleus to the cytoplasm. Functions as a transcriptional repressor that suppresses cell elongation.	Not Sig	Not Sig
AT5G01860						0.187636	1.21407	3.53381	0.343557	0.731179				Not Sig	Not Sig
AT5G01870						0.363179	-1.63902	2.75614	-0.594678	0.552059			Predicted to encode a PR (pathogenesis-related) protein. Belongs to the lipid transfer protein (PR-14) family with the following members: At2g38540/LTP1, At2g38530/LTP2, At5g59320/LTP3, At5g59310/LTP4, At3g51600/LTP5, At3g08770/LTP6, At2g15050/LTP7, At2g18370/LTP8, At2g15325/LTP9, At5g01870/LTP10, At4g33355/LTP11, At3g51590/LTP12, At5g44265/LTP13, At5g62065/LTP14, At4g08530/LTP15.	Not Sig	Not Sig
AT5G01881						0.378591	-1.79811	2.69031	-0.668365	0.503901				Not Sig	Not Sig
AT5G01895						0								Not Sig	Not Sig
AT5G01930						1.46623	-0.448514	1.41371	-0.317261	0.751046		AtMAN6		Not Sig	Not Sig
AT5G02030						1.07122	-2.28229	1.89453	-1.20467	0.228329		BLH9	Mutant has additional lateral organs and phyllotaxy defect. Encodes a homeodomain transcription factor. Has sequence similarity to the Arabidopsis ovule development regulator Bell1. Binds directly to the AGAMOUS cis-regulatory element. Its localization to the nucleus is dependent on the coexpression of either STM or BP.	Not Sig	Not Sig
AT5G02070						0.955127	0.838175	1.75999	0.47624	0.633904				Not Sig	Not Sig
AT5G02080						2.19858	-1.29845	1.12116	-1.15813	0.246809				Not Sig	Not Sig
AT5G02110						0						CYCD7		Not Sig	Not Sig
AT5G02120						0.625967	-0.383972	1.97617	-0.194301	0.84594		OHP	Encodes a one helix protein homologous to cyanobacterial high-light inducible proteins. The protein is localized to the thylakoid membrane and its transcript is transiently induced by exposure to high light conditions.	Not Sig	Not Sig
AT5G02140						0.0896554	-0.219652	3.5327	-0.0621768	0.950422		GCTLP1		Not Sig	Not Sig
AT5G02150						2.06295	-1.41758	1.22528	-1.15694	0.247297		Fes1C	Encodes one of the Arabidopsis orthologs of the human Hsp70-binding protein 1 (HspBP-1) and yeast Fes1p: Fes1A (AT3G09350), Fes1B (AT3G53800), Fes1C (AT5G02150).	Not Sig	Not Sig
AT5G02190						0.228049	-1.20747	3.50637	-0.344365	0.730572		ASP38	encodes an aspartic protease, has an important role in determining cell fate during embryonic development and in reproduction processes. The loss-of-function mutation of PCS1 causes degeneration of both male and female gametophytes and excessive cell death of developing embryos during torpedo stage.	Not Sig	Not Sig
AT5G02210						0.573406	1.6747	2.18396	0.766819	0.443189				Not Sig	Not Sig
AT5G02330						0								Not Sig	Not Sig
AT5G02340						0								Not Sig	Not Sig
AT5G02360						0.60664	-2.53032	2.30183	-1.09926	0.271654				Not Sig	Not Sig
AT5G02370						0.570492	-0.0530659	2.40417	-0.0220725	0.98239				Not Sig	Not Sig
AT5G02390						0						DAU1		Not Sig	Not Sig
AT5G02500						1215.07	-0.221577	0.187124	-1.18412	0.236367	0.371351	AT-HSC70-1	encodes a member of heat shock protein 70 family.	Not Sig	Not Sig
AT5G02510						0.0896554	-0.219652	3.5327	-0.0621768	0.950422				Not Sig	Not Sig
AT5G02520						0.833566	-1.73824	1.78567	-0.973434	0.330338		KNL2		Not Sig	Not Sig
AT5G02540						0.187636	1.21407	3.53381	0.343557	0.731179				Not Sig	Not Sig
AT5G02570						2.05051	-0.472243	1.28253	-0.368212	0.712715		HTB10		Not Sig	Not Sig
AT5G02600						1.43638	-2.00709	1.49124	-1.34592	0.178327		AtHMP42		Not Sig	Not Sig
AT5G02630						1.13776	-1.44243	1.62009	-0.89034	0.373283		7TM3		Not Sig	Not Sig
AT5G02650						7.79701	-0.00449074	0.619909	-0.00724419	0.99422	0.996488			Not Sig	Not Sig
AT5G02660						0								Not Sig	Not Sig
AT5G02670						0.721312	-2.73719	1.95475	-1.40028	0.161429				Not Sig	Not Sig
AT5G02690						0								Not Sig	Not Sig
AT5G02700						0								Not Sig	Not Sig
AT5G02710						0.351031	-1.67241	2.73934	-0.610516	0.54152				Not Sig	Not Sig
AT5G02720						0								Not Sig	Not Sig
AT5G02730						0.150542	-0.246091	3.53173	-0.0696801	0.944448				Not Sig	Not Sig
AT5G02760						0						APD7		Not Sig	Not Sig
AT5G02840						121.018	0.222339	0.288883	0.769652	0.441506	0.578913	LCL1	CCA1 and LHY colocalize in the nucleus and form heterodimers in vivo. CCA1 and LHY function synergistically in regulating circadian rhythms of Arabidopsis.	Not Sig	Not Sig
AT5G02860						1.3856	-1.15863	1.58369	-0.731604	0.46441				Not Sig	Not Sig
AT5G02900						0						CYP96A13	member of CYP96A	Not Sig	Not Sig
AT5G02920						0								Not Sig	Not Sig
AT5G02930						0								Not Sig	Not Sig
AT5G02950						0.727219	-0.549876	1.86973	-0.294093	0.768687		PDP5		Not Sig	Not Sig
AT5G02980						0								Not Sig	Not Sig
AT5G02990						0								Not Sig	Not Sig
AT5G02995						0								Not Sig	Not Sig
AT5G03000						0								Not Sig	Not Sig
AT5G03010						0.577872	-2.43438	2.73315	-0.890686	0.373098				Not Sig	Not Sig
AT5G03020						0.663906	2.0988	2.3106	0.908338	0.3637				Not Sig	Not Sig
AT5G03060						0.122982	-0.231616	3.53344	-0.0655496	0.947736				Not Sig	Not Sig
AT5G03090						0								Not Sig	Not Sig
AT5G03130						0.524172	-0.778861	2.23464	-0.34854	0.727434				Not Sig	Not Sig
AT5G03140						30.7035	-0.569446	0.350582	-1.62429	0.104314	0.199392	LecRK-VIII.2		Not Sig	Not Sig
AT5G03170						7.21804	-2.76592	1.1352	-2.4365	0.0148304	0.0423962	ATFLA11		Not Sig	Down
AT5G03180						2.07186	-1.27255	1.21613	-1.04639	0.295381				Not Sig	Not Sig
AT5G03260						1.39594	-3.6804	1.89672	-1.9404	0.0523309		LAC11	putative laccase, a member of laccase family of genes (17 members in Arabidopsis).	Not Sig	Not Sig
AT5G03310						1.12586	-0.775589	1.69348	-0.457984	0.646964		SAUR44		Not Sig	Not Sig
AT5G03320						43.8745	0.0276403	0.304689	0.0907162	0.927718	0.956348	PBL40		Not Sig	Not Sig
AT5G03350						0.348628	1.7921	3.20239	0.559613	0.575743		SAI-LLP1		Not Sig	Not Sig
AT5G03355						0.979241	-0.604035	1.72946	-0.349262	0.726892				Not Sig	Not Sig
AT5G03360						0								Not Sig	Not Sig
AT5G03400						0.179962	1.28953	3.52555	0.365768	0.714538				Not Sig	Not Sig
AT5G03406						1.96197	-1.36775	1.26199	-1.0838	0.278452				Not Sig	Not Sig
AT5G03435						0.122982	-0.231616	3.53344	-0.0655496	0.947736		MCTP13		Not Sig	Not Sig
AT5G03480						0								Not Sig	Not Sig
AT5G03495						0								Not Sig	Not Sig
AT5G03553						0								Not Sig	Not Sig
AT5G03555						26.839	-0.162641	0.346563	-0.469296	0.638858	0.748898	AtNCS1		Not Sig	Not Sig
AT5G03570						0.540079	1.86246	2.22754	0.836106	0.403096		ATIREG2	Encodes FPN2, a tonoplast localized nickel transport protein. FPN2 is one of the Arabidopsis orthologs (AT2G38460/IREG1/FPN1 and AT5G03570/IREG2/FPN2) the iron efflux transporter ferroportin (FPN) identified in animals.	Not Sig	Not Sig
AT5G03580						0								Not Sig	Not Sig
AT5G03590						0								Not Sig	Not Sig
AT5G03600						0								Not Sig	Not Sig
AT5G03620						0.435269	1.39673	2.59942	0.537323	0.591044				Not Sig	Not Sig
AT5G03640						0.295464	-0.42199	2.98059	-0.14158	0.887412		AGC1-8		Not Sig	Not Sig
AT5G03680						0.187636	1.21407	3.53381	0.343557	0.731179		PTL	Recessive mutations are defective in organ initiation and orientation in the second whorl. This gene encodes a trihelix transcription factor whose expression is limited to margins of floral and vegetative organs. Overexpression and double mutant analyses suggest that this gene is involved in limiting lateral growth of organs.	Not Sig	Not Sig
AT5G03710						0.262788	1.81719	3.51165	0.517475	0.604825				Not Sig	Not Sig
AT5G03750						0								Not Sig	Not Sig
AT5G03780						0.302293	-1.4561	3.39787	-0.428533	0.668263		TRFL10	Encodes a protein whose sequence is similar to human telomere proteins. This belongs to TRFL family 2, which do not show DNA binding in vitro.	Not Sig	Not Sig
AT5G03790						0						ATHB51	Encodes a homeodomain leucine zipper class I (HD-Zip I) meristem identity regulator that acts together with LFY to induce CAL expression. It binds to the CAL promoter proximal CAATNATTG element. LMI1 acts primarily downstream of LFY in meristem identity regulation. The interaction between LFY, LMI1 and CAL resembles a feed-forward loop transcriptional network motif. The gene also had additional LFY-independent roles in leaf morphogenesis and bract formation.	Not Sig	Not Sig
AT5G03800						0.0828261	1.17832	3.52921	0.333876	0.738473		EMB166	Encodes a protein with a large central domain of 14 internal pentatricopeptide motifs (some degenerate) arranged in tandem. Mutations in this locus result in embryo lethality.	Not Sig	Not Sig
AT5G03810						0								Not Sig	Not Sig
AT5G03820						0								Not Sig	Not Sig
AT5G03830						1.1534	-0.847516	1.44027	-0.588443	0.556235				Not Sig	Not Sig
AT5G03840						0.39902	1.20857	3.08992	0.391134	0.695698		TFL-1	Controls inflorescence meristem identity. Involved in the floral initiation process. Ortholog of the Antirrhinum gene CENTRORADIALIS (CEN). Involved in protein trafficking to the protein storage vacuole.	Not Sig	Not Sig
AT5G03860						0.160992	1.21407	3.53381	0.343557	0.731179		MLS	Encodes a protein with malate synthase activity.	Not Sig	Not Sig
AT5G03870						0.273524	-1.2466	3.50477	-0.355686	0.722076				Not Sig	Not Sig
AT5G03885						0.0896554	-0.219652	3.5327	-0.0621768	0.950422				Not Sig	Not Sig
AT5G03920						0.187636	1.21407	3.53381	0.343557	0.731179				Not Sig	Not Sig
AT5G03930						0								Not Sig	Not Sig
AT5G03940						2.18549	-1.25645	1.26659	-0.991994	0.3212		54CP	mutant has Yellow first leaves; Chloroplast Signal Recognition Particle Subunit	Not Sig	Not Sig
AT5G03944						0								Not Sig	Not Sig
AT5G03960						2.06229	-1.89865	1.29551	-1.46556	0.142769		IQD12		Not Sig	Not Sig
AT5G03980						0								Not Sig	Not Sig
AT5G03995						1.41764	-1.31373	1.53105	-0.85806	0.390859				Not Sig	Not Sig
AT5G04030						0								Not Sig	Not Sig
AT5G04045						0.122982	-0.231616	3.53344	-0.0655496	0.947736			Encodes a defensin-like (DEFL) family protein.	Not Sig	Not Sig
AT5G04047						0								Not Sig	Not Sig
AT5G04140						0.0691969	-0.227027	3.53362	-0.0642478	0.948773		FD-GOGAT	Encodes a gene whose sequence is similar to ferredoxin dependent glutamate synthase (Fd-GOGAT). Expression in leaves is induced by light and sucrose. Proposed to be involved in photorespiration and nitrogen assimilation.	Not Sig	Not Sig
AT5G04150						0.432376	-1.9807	2.30025	-0.861079	0.389194		BHLH101		Not Sig	Not Sig
AT5G04180						0						ACA3		Not Sig	Not Sig
AT5G04190						0.179311	-0.624588	3.51988	-0.177446	0.859158		PKS4	Encodes phytochrome kinase substrate 4, a phytochrome signaling component involved in phototropism.	Not Sig	Not Sig
AT5G04210						0.160992	1.21407	3.53381	0.343557	0.731179				Not Sig	Not Sig
AT5G04220						0.993621	0.376357	1.85568	0.202813	0.839281		ATSYTC		Not Sig	Not Sig
AT5G04230						0						ATPAL3	Member of Phenylalanine ammonialyase (PAL) gene family. Differs significantly from PAL1 and PAL2 and other sequenced plant PAL genes. Arabidopsis has four PALs: AT2G37040 (PAL1), AT3G53260 (PAL2), AT5G04230 (PAL3) and AT3G10340 (PAL4).	Not Sig	Not Sig
AT5G04238						0								Not Sig	Not Sig
AT5G04267						0.179962	1.28953	3.52555	0.365768	0.714538				Not Sig	Not Sig
AT5G04310						0.228049	-1.20747	3.50637	-0.344365	0.730572		PLL12		Not Sig	Not Sig
AT5G04347						0								Not Sig	Not Sig
AT5G04350						0								Not Sig	Not Sig
AT5G04360						0.584127	-2.4625	2.34336	-1.05085	0.29333		ATLDA	Encodes an enzyme thought to be involved in the hydrolysis of the &#945;-1,6 linkages during starch degradation in seed endosperm. However, a knockout mutant of Arabidopsis lacking limit dextrinase has normal rates of starch degradation in the leaf at night, indicating that more than one isoamylases might be involved in this process.	Not Sig	Not Sig
AT5G04370						0.462641	0.485908	2.30756	0.210572	0.833221		NAMT1	A member of the Arabidopsis SABATH methyltransferase gene family. Encodes NAMT1, a methyltransferase that methylates nicotinic acid.	Not Sig	Not Sig
AT5G04380						0								Not Sig	Not Sig
AT5G04390						0.122982	-0.231616	3.53344	-0.0655496	0.947736				Not Sig	Not Sig
AT5G04395						0								Not Sig	Not Sig
AT5G04400						0.0691969	-0.227027	3.53362	-0.0642478	0.948773		anac077		Not Sig	Not Sig
AT5G04440						38.7979	-0.175283	0.305197	-0.574328	0.565746	0.687082			Not Sig	Not Sig
AT5G04475						0.574608	-2.13319	2.77677	-0.768225	0.442353				Not Sig	Not Sig
AT5G04500						0						GINT1	a member of the Glycosyltransferase Family 64 (according to CAZy Database)	Not Sig	Not Sig
AT5G04510						42.075	-0.488034	0.311351	-1.56747	0.117005	0.217664	ATPDK1	Encodes 3-phosphoinositide-dependent protein kinase that contains pleckstrin homology domain and binds 3-phosphoinositides. It activates the protein kinase AGC2-1 in a phosphatidic acid dependent manner. Phosphorylates S6K1. Interacts with PID, and transphosphorylation by PDK1 increases PID autophosphorylation.	Not Sig	Not Sig
AT5G04520						8.67103	0.22287	0.562482	0.396226	0.691938	0.789404			Not Sig	Not Sig
AT5G04530						0.122982	-0.231616	3.53344	-0.0655496	0.947736		KCS19	Encodes KCS19, a member of the 3-ketoacyl-CoA synthase family involved in the biosynthesis of VLCFA (very long chain fatty acids).	Not Sig	Not Sig
AT5G04620						17.9514	-0.836555	0.429012	-1.94996	0.0511813	0.114549	ATBIOF	The cDNA encoding 7-keto-8-aminopelargonic acid (KAPA) synthase, the first committed enzyme of the biotin synthesis pathway has been cloned and its molecular function confirmed (functional complementation of an E. coli mutant). The subcellular localization of the enzyme (cytosol) proves that the biotin biosynthesis in plants takes place in different compartments which differs from the biosynthetic route found in microorganisms.	Not Sig	Not Sig
AT5G04630						0.187636	1.21407	3.53381	0.343557	0.731179		CYP77A9	member of CYP77A	Not Sig	Not Sig
AT5G04640						0						AGL99		Not Sig	Not Sig
AT5G04660						0.649668	1.36047	2.1163	0.642851	0.520321		CYP77A4	encodes a protein with cytochrome P450 domain	Not Sig	Not Sig
AT5G04680						0.438283	1.10845	2.57408	0.430618	0.666746				Not Sig	Not Sig
AT5G04690						0.150542	-0.246091	3.53173	-0.0696801	0.944448				Not Sig	Not Sig
AT5G04700						0.297246	-1.50451	3.40371	-0.442022	0.658473				Not Sig	Not Sig
AT5G04780						0.277291	0.562227	3.50183	0.160552	0.872446				Not Sig	Not Sig
AT5G04790						0								Not Sig	Not Sig
AT5G04850						127.556	0.624247	0.210439	2.9664	0.00301305	0.0110548	VPS60.2		Not Sig	Not Sig
AT5G04853						0								Not Sig	Not Sig
AT5G04890						0.988091	-2.08199	1.89096	-1.10102	0.270887		RTM2	Specifically restricts the long-distance movement of tobacco etch potyvirus (TEV) without involving either hypersensitive cell death or systemic acquired resistance. Multidomain protein containing an N-terminal region with high similarity to plant small heat shock proteins (HSPs).	Not Sig	Not Sig
AT5G04895						0.523513	-1.3934	2.16201	-0.644495	0.519254		ABO6		Not Sig	Not Sig
AT5G04900						0.66875	-1.48262	2.07577	-0.71425	0.475073		NOL	Encodes a chlorophyll b reducatase involved in the degradation of chlorophyll b and LHCII (light harvesting complex II).	Not Sig	Not Sig
AT5G04950						0.632146	-2.25544	2.28955	-0.985101	0.324575		ATNAS1	Encodes a nicotianamide synthase.	Not Sig	Not Sig
AT5G04960						1.86376	-2.79094	1.3752	-2.02949	0.0424088		PME46		Not Sig	Not Sig
AT5G04990						64.494	-0.302154	0.274398	-1.10115	0.270831	0.409485	ATSUN1	Encodes a member of the Sad1/UNC-84 (SUN)-domain proteins: AtSUN1(At5g04990), AtSUN2(AT3G10730). SUN domain proteins are part of the cytoskeletal-nucleoskeletal bridging complexes. AtSUN1 and AtSUN2 are localized to the nuclear envelope and are present as homomers and heteromers in vivo.	Not Sig	Not Sig
AT5G05020						0								Not Sig	Not Sig
AT5G05030						1.03577	-2.05121	2.13357	-0.9614	0.336351				Not Sig	Not Sig
AT5G05040						0								Not Sig	Not Sig
AT5G05050						0								Not Sig	Not Sig
AT5G05070						0								Not Sig	Not Sig
AT5G05085						0.255308	0.932396	3.52187	0.264744	0.791206				Not Sig	Not Sig
AT5G05113						0								Not Sig	Not Sig
AT5G05120						0								Not Sig	Not Sig
AT5G05150						0.554436	1.70141	2.20101	0.773013	0.439515		ATATG18E		Not Sig	Not Sig
AT5G05250						0								Not Sig	Not Sig
AT5G05260						0						CYP79A2	Encodes cytochrome P450 CYP79A2.	Not Sig	Not Sig
AT5G05280						0.0828261	1.17832	3.52921	0.333876	0.738473		ATL73		Not Sig	Not Sig
AT5G05285						0								Not Sig	Not Sig
AT5G05290						0.187636	1.21407	3.53381	0.343557	0.731179		ATEXP2	Encodes an expansin. Naming convention from the Expansin Working Group (Kende et al, 2004. Plant Mol Bio)	Not Sig	Not Sig
AT5G05300						0.42164	0.47107	2.3674	0.198982	0.842277		IDL6		Not Sig	Not Sig
AT5G05320						0.692746	1.03291	2.08049	0.496471	0.619562				Not Sig	Not Sig
AT5G05330						1.97253	-1.85946	1.23323	-1.5078	0.131607			Encodes a protein with a putative HMG-box domain. The high-mobility group (HMG) proteins are chromatin-associated proteins that act as architectural factors in various nucleoprotein structures, which regulate DNA-dependent processes such as transcription and recombination. Expression of this gene was not detected according to Grasser et al. (J. Mol. Biol. 2006:358, 654-664).	Not Sig	Not Sig
AT5G05350						0.165652	1.56651	3.51783	0.445304	0.6561				Not Sig	Not Sig
AT5G05390						0.311534	0.347756	3.37016	0.103187	0.917815		LAC12	putative laccase, a member of laccase family of genes (17 members in Arabidopsis).	Not Sig	Not Sig
AT5G05420						0								Not Sig	Not Sig
AT5G05430						0								Not Sig	Not Sig
AT5G05460						20.7331	-0.420295	0.399432	-1.05223	0.292693	0.433013	AtENGase85A		Not Sig	Not Sig
AT5G05490						1.20493	0.404078	1.49575	0.270151	0.787044		AtREC8	Encodes a RAD21-like gene essential for meiosis. Encodes a 627 a.a. protein that is slightly longer in the N-terminus than SYN1 BP5.	Not Sig	Not Sig
AT5G05510						0.936206	-0.458534	1.62726	-0.281782	0.77811				Not Sig	Not Sig
AT5G05530						0.66397	1.26145	2.18905	0.576253	0.564444				Not Sig	Not Sig
AT5G05580						1.06693	-1.07423	1.52991	-0.702154	0.482583		AtFAD8	Encodes a temperature sensitive plastidic fatty acid desaturase.	Not Sig	Not Sig
AT5G05598						0.0828261	1.17832	3.52921	0.333876	0.738473			Encodes a Defensin-like (DEFL) family protein	Not Sig	Not Sig
AT5G05630						1.01119	-0.518316	1.59507	-0.324948	0.745221		LAT1		Not Sig	Not Sig
AT5G05635						0								Not Sig	Not Sig
AT5G05640						2.18234	-3.53526	1.59936	-2.21042	0.0270758				Not Sig	Not Sig
AT5G05650						0								Not Sig	Not Sig
AT5G05653						0.158852	-0.846426	3.52014	-0.240452	0.80998				Not Sig	Not Sig
AT5G05657						0								Not Sig	Not Sig
AT5G05660						35.8107	-0.202437	0.30147	-0.671501	0.501902	0.632791	ATNFXL2	Encodes a homolog of the mammalian zinc finger transcription factor NF-X1.	Not Sig	Not Sig
AT5G05675						0								Not Sig	Not Sig
AT5G05720						0								Not Sig	Not Sig
AT5G05735						0								Not Sig	Not Sig
AT5G05770						0						WOX5A	Encodes a WUSCHEL-related homeobox gene family member with 65 amino acids in its homeodomain. Proteins in this family contain a sequence of eight residues (TLPLFPMH) downstream of the homeodomain called the WUS box.	Not Sig	Not Sig
AT5G05800						12.9435	-0.495832	0.462668	-1.07168	0.283863	0.423051			Not Sig	Not Sig
AT5G05810						0.754499	-0.372864	2.02704	-0.183945	0.854057		ATL43		Not Sig	Not Sig
AT5G05840						0.212637	-0.992271	3.51414	-0.282365	0.777664		BDR6		Not Sig	Not Sig
AT5G05910						0						ATL98		Not Sig	Not Sig
AT5G05940						0.212637	-0.992271	3.51414	-0.282365	0.777664		ATROPGEF5	Encodes a member of KPP-like gene family, homolog of KPP (kinase partner protein) gene in tomato. Also a member of the RopGEF (guanine nucleotide exchange factor) family, containing the novel PRONE domain (plant-specific Rop nucleotide exchanger), which is exclusively active towards members of the Rop subfamily.	Not Sig	Not Sig
AT5G05965						0.488705	-1.86629	2.45266	-0.760922	0.446704				Not Sig	Not Sig
AT5G05990						1.88117	-0.944146	1.23178	-0.766488	0.443386				Not Sig	Not Sig
AT5G06010						0.152023	0.465146	3.51698	0.132257	0.894781				Not Sig	Not Sig
AT5G06020						0								Not Sig	Not Sig
AT5G06030						0								Not Sig	Not Sig
AT5G06040						0								Not Sig	Not Sig
AT5G06043						0								Not Sig	Not Sig
AT5G06070						0.858875	-1.92961	2.20851	-0.873712	0.382275		RAB	Isolated as a mutation defective in petal development with specific effects on adaxial petals which are filamentous or absent. Encodes a Superman (SUP) like protein with zinc finger motifs. Transcript is detected in petal primordia and protein is localized to the nucleus.	Not Sig	Not Sig
AT5G06080						0						LBD33		Not Sig	Not Sig
AT5G06150						1.45466	-2.77386	1.5995	-1.73421	0.0828817		CYC1BAT	Encodes a cyclin whose expression is reduced in response to high salt.	Not Sig	Not Sig
AT5G06160						23.0848	0.279378	0.412097	0.677942	0.497808	0.629672	ATO	Encodes a protein with similarity to pre-mRNA splicing factor SF3a60 that is involved in gametic cell fate determination. Loss of function results in the ectopic expression of egg cell makers suggesting a role in restriction of gametic cell fate. Expressed strongly in gametophytes and weakly in sporophytes.	Not Sig	Not Sig
AT5G06170						0.122982	-0.231616	3.53344	-0.0655496	0.947736		ATSUC9	sucrose symporter with hight affinity for sucrose (K0.5=0.066 +/- 0.025mM), that can also transport a wide range of glucosides.	Not Sig	Not Sig
AT5G06190						87.7116	-0.206809	0.278249	-0.743252	0.457329	0.59297			Not Sig	Not Sig
AT5G06270						2.51138	-3.55693	1.57393	-2.25991	0.0238268	0.0620481	GIR1		Not Sig	Not Sig
AT5G06310						0.62027	-1.65073	2.07825	-0.794289	0.427027		AtPOT1b	Encodes AtPOT1b. Note on nomenclature: different names have been given to Arabidopsis POT-like genes (Kuchar and Fajkus, 2004; Shakirov et al, 2005; Tani and Murata, 2005). According to a unifying nomenclature (Surovtseva et al, 2007), At2g05210 (previously named AtPOT1) is designated AtPOT1a, while At5g06310 (previously named AtPOT2) is designated AtPOT1b.	Not Sig	Not Sig
AT5G06350						8.50361	-0.155991	0.698586	-0.223296	0.823305	0.886343			Not Sig	Not Sig
AT5G06380						0.462641	0.485908	2.30756	0.210572	0.833221				Not Sig	Not Sig
AT5G06440						7.85133	-0.523175	0.578176	-0.904871	0.365534	0.508459			Not Sig	Not Sig
AT5G06470						0.122982	-0.231616	3.53344	-0.0655496	0.947736				Not Sig	Not Sig
AT5G06490						0.0896554	-0.219652	3.5327	-0.0621768	0.950422		ATL71		Not Sig	Not Sig
AT5G06500						0						AGL96		Not Sig	Not Sig
AT5G06520						0								Not Sig	Not Sig
AT5G06540						0.523255	-0.954087	2.52329	-0.378113	0.705347				Not Sig	Not Sig
AT5G06550						1.5729	-2.43197	1.46506	-1.65998	0.096919		JMJ22		Not Sig	Not Sig
AT5G06570						1.49341	3.75917	2.1127	1.77932	0.0751872				Not Sig	Not Sig
AT5G06600						173.917	-0.0274367	0.232228	-0.118145	0.905952	0.94066	AtUBP12	Encodes a ubiquitin-specific protease.	Not Sig	Not Sig
AT5G06645						0								Not Sig	Not Sig
AT5G06650						0						GIS2		Not Sig	Not Sig
AT5G06690						0.160992	1.21407	3.53381	0.343557	0.731179		TrxL2.1	Encodes a thioredoxin (WCRKC1) localized in chloroplast stroma. Contains a WCRKC motif.	Not Sig	Not Sig
AT5G06755						0.42378	2.45838	2.61844	0.938872	0.347797				Not Sig	Not Sig
AT5G06790						0								Not Sig	Not Sig
AT5G06811						0.789572	-1.07465	1.98754	-0.540695	0.588718				Not Sig	Not Sig
AT5G06820						0.277291	0.562227	3.50183	0.160552	0.872446		SRF2		Not Sig	Not Sig
AT5G06850						1.18532	-2.44111	1.60846	-1.51766	0.129099		FTIP1		Not Sig	Not Sig
AT5G06870						0						ATPGIP2	Encodes a polygalacturonase inhibiting protein involved in plant defense response. PGIPs inhibit the activity of pectin degrading enzymes such as those produced by fungal pathogens. PGIP2 is induced by fungal infection and methyl jasmonate.	Not Sig	Not Sig
AT5G06890						0								Not Sig	Not Sig
AT5G06900						0						CYP93D1	member of CYP93D	Not Sig	Not Sig
AT5G06905						0						CYP712A2	member of CYP712A	Not Sig	Not Sig
AT5G06920						0.187636	1.21407	3.53381	0.343557	0.731179		FLA21		Not Sig	Not Sig
AT5G06940						1.27539	-2.6826	1.6051	-1.6713	0.0946623				Not Sig	Not Sig
AT5G07050						0						UMAMIT9		Not Sig	Not Sig
AT5G07060						0						AtC3H53		Not Sig	Not Sig
AT5G07080						0.396506	-1.83068	3.12956	-0.584963	0.558572				Not Sig	Not Sig
AT5G07130						0.962991	-2.33751	1.67739	-1.39354	0.163457		LAC13	putative laccase, a member of laccase family of genes (17 members in Arabidopsis).	Not Sig	Not Sig
AT5G07150						11.8259	0.384635	0.505502	0.760897	0.446718	0.583312			Not Sig	Not Sig
AT5G07160						0.0691969	-0.227027	3.53362	-0.0642478	0.948773				Not Sig	Not Sig
AT5G07170						0						TPXL4		Not Sig	Not Sig
AT5G07175						0.608625	-0.115728	2.14415	-0.0539737	0.956956				Not Sig	Not Sig
AT5G07180						0						ERL2	Encodes a receptor-like kinase that, together with ER and ERL1 governs the initial decision of protodermal cells to either divide proliferatively to produce pavement cells or divide asymmetrically to generate stomatal complexes. It is also important for maintaining stomatal stem cell activity and preventing terminal differentiation of the meristemoid into the guard mother cell. When heterozygous in an er/erl1 null background, plants are female sterile due to cell division defect in the integuments.	Not Sig	Not Sig
AT5G07190						0.390739	-1.20532	3.06742	-0.392942	0.694363		ATS3	Gene is expressed preferentially in the embryo and encodes a unique protein of unknown function.	Not Sig	Not Sig
AT5G07200						0.368946	-1.32594	3.4868	-0.380275	0.703741		ATGA20OX3	encodes a gibberellin 20-oxidase.	Not Sig	Not Sig
AT5G07210						0.0691969	-0.227027	3.53362	-0.0642478	0.948773		ARR21	member of Response Regulator: B- Type	Not Sig	Not Sig
AT5G07225						0.0691969	-0.227027	3.53362	-0.0642478	0.948773				Not Sig	Not Sig
AT5G07230						0						A9		Not Sig	Not Sig
AT5G07260						0								Not Sig	Not Sig
AT5G07410						0						AtPME48		Not Sig	Not Sig
AT5G07420						0								Not Sig	Not Sig
AT5G07430						0.0691969	-0.227027	3.53362	-0.0642478	0.948773				Not Sig	Not Sig
AT5G07480						0.0896554	-0.219652	3.5327	-0.0621768	0.950422		KUOX1		Not Sig	Not Sig
AT5G07490						0								Not Sig	Not Sig
AT5G07500						0						AtC3H54	Encodes an embryo-specific zinc finger transcription factor required for heart-stage embryo formation.	Not Sig	Not Sig
AT5G07510						0						ATGRP-4	encodes a glycine-rich protein that is expressed in low abundance in stems and leaves, and very low abundance in flowers.	Not Sig	Not Sig
AT5G07520						0						ATGRP-8	encodes a glycine-rich protein that is expressed only in flowers during a specific developmental stage (flower stage 12).	Not Sig	Not Sig
AT5G07530						0						ATGRP-7	encodes a glycine-rich protein that has oleosin domain and is expressed specifically during flower stages 10 to 12. Protein is found on mature pollen coat.	Not Sig	Not Sig
AT5G07540						0						ATGRP-6	encodes a glycine-rich protein that is expressed only in flowers during a specific developmental stage (flower stages 11 and 12).	Not Sig	Not Sig
AT5G07545						0								Not Sig	Not Sig
AT5G07550						0.212637	-0.992271	3.51414	-0.282365	0.777664		ATGRP19	member of Oleosin-like protein family	Not Sig	Not Sig
AT5G07560						0						ATGRP20	Lipid-binding oleosins, glycine-rich protein.	Not Sig	Not Sig
AT5G07570						0								Not Sig	Not Sig
AT5G07571						0								Not Sig	Not Sig
AT5G07572						0								Not Sig	Not Sig
AT5G07600						0								Not Sig	Not Sig
AT5G07610						0								Not Sig	Not Sig
AT5G07650						0.0896554	-0.219652	3.5327	-0.0621768	0.950422				Not Sig	Not Sig
AT5G07660						0.607795	0.678004	2.15194	0.315067	0.752711		SMC6A	Encodes SMC6A (STRUCTURAL MAINTENANCE OF CHROMOSOMES 6A), a component of the SMC5/6 complex. SMC5/6 complex promotes sister chromatid alignment and homologous recombination after DNA damage.	Not Sig	Not Sig
AT5G07690						0						ATMYB29	Encodes a putative transcription factor (MYB29).	Not Sig	Not Sig
AT5G07700						0						AtMYB76	Encodes a putative transcription factor (MYB76).	Not Sig	Not Sig
AT5G07720						0.971043	-2.19213	1.6818	-1.30345	0.192423		XXT3		Not Sig	Not Sig
AT5G07760						0.150542	-0.246091	3.53173	-0.0696801	0.944448				Not Sig	Not Sig
AT5G07770						0.619997	-2.54292	2.28927	-1.1108	0.266655		AtFH16		Not Sig	Not Sig
AT5G07780						0.245964	-1.01191	3.50417	-0.288773	0.772755		AtFH19		Not Sig	Not Sig
AT5G07800						0.633516	-0.53877	2.24537	-0.239947	0.810371				Not Sig	Not Sig
AT5G07850						0								Not Sig	Not Sig
AT5G07880						1.05751	-0.109558	1.82101	-0.0601632	0.952026		ATSNAP29	member of mammalian SNAP25 Gene Family, a type of SNARE proteins with two chains. There are three members in Arabidopsis: SNAP30, SNAP29, and SNAP33.	Not Sig	Not Sig
AT5G07900						0.158852	-0.846426	3.52014	-0.240452	0.80998		mTERF7		Not Sig	Not Sig
AT5G07930						0						MCT2	a member of mei2-like gene family; phylogenetic analysis revealed that it belongs to the fourth clade of mei2-like proteins, with conserved C-terminal RNA recognition motif (RRM) only.	Not Sig	Not Sig
AT5G07990						0.919717	-1.16464	2.11136	-0.551605	0.581219		CYP75B1	Required for flavonoid 3' hydroxylase activity.	Not Sig	Not Sig
AT5G08000						0.179311	-0.624588	3.51988	-0.177446	0.859158		E13L3	Encodes a member of the X8-GPI family of proteins. It localizes to the plasmodesmata and binds callose.	Not Sig	Not Sig
AT5G08005						0								Not Sig	Not Sig
AT5G08040						213.745	0.112697	0.380334	0.29631	0.766993	0.845235	TOM5		Not Sig	Not Sig
AT5G08050						1.04248	-0.934049	1.66593	-0.560676	0.575019		RIQ1		Not Sig	Not Sig
AT5G08055						0							Encodes a defensin-like (DEFL) family protein.	Not Sig	Not Sig
AT5G08070						0.345614	2.0567	3.18543	0.645657	0.518502		TCP17	TCP gene involved in heterochronic control of leaf differentiation.	Not Sig	Not Sig
AT5G08080						303.041	0.122862	0.171985	0.714372	0.474997	0.608675	ATSYP132	member of SYP13 Gene Family	Not Sig	Not Sig
AT5G08090						0.0691969	-0.227027	3.53362	-0.0642478	0.948773				Not Sig	Not Sig
AT5G08141						0.205808	0.307661	3.51104	0.0876268	0.930173		AtbZIP75		Not Sig	Not Sig
AT5G08150						0.329853	-1.07732	3.23969	-0.332538	0.739483		SOB5	Encodes SOB5. Activation tagging lines accumulated higher level of cytokinin.	Not Sig	Not Sig
AT5G08250						0.762758	3.3741	2.17489	1.55139	0.120809				Not Sig	Not Sig
AT5G08305						0.348628	1.7921	3.20239	0.559613	0.575743		MEF37		Not Sig	Not Sig
AT5G08310						0.430609	1.24555	2.64624	0.470687	0.637865				Not Sig	Not Sig
AT5G08315						0							Encodes a defensin-like (DEFL) family protein.	Not Sig	Not Sig
AT5G08330						142.86	-0.235093	0.218272	-1.07707	0.281451	0.420735	AtTCP21		Not Sig	Not Sig
AT5G08391						0.122982	-0.231616	3.53344	-0.0655496	0.947736				Not Sig	Not Sig
AT5G08390						29.994	-0.558019	0.344167	-1.62136	0.10494	0.199998	KTN80.3		Not Sig	Not Sig
AT5G08460						0								Not Sig	Not Sig
AT5G08480						0.0828261	1.17832	3.52921	0.333876	0.738473				Not Sig	Not Sig
AT5G08490						0						SLG1		Not Sig	Not Sig
AT5G08505						0.980643	0.727489	1.88046	0.386867	0.698854			Encodes a defensin-like (DEFL) family protein.	Not Sig	Not Sig
AT5G08610						3.09619	-0.00966217	0.950986	-0.0101602	0.991894	0.995357	PDE340		Not Sig	Not Sig
AT5G08620						4.62798	-0.918762	0.770721	-1.19208	0.233229	0.368118	ATRH25	Similar in sequence to DEAD-box RNA helicases. Binds RNA. Involved in drought, salt and cold stress responses.	Not Sig	Not Sig
AT5G08695						0.666968	-0.428448	2.13818	-0.200379	0.841184				Not Sig	Not Sig
AT5G08730						0.0828261	1.17832	3.52921	0.333876	0.738473		ARI16		Not Sig	Not Sig
AT5G09210						0.0691969	-0.227027	3.53362	-0.0642478	0.948773				Not Sig	Not Sig
AT5G09230						17.9001	0.0532286	0.418704	0.127127	0.89884	0.935936	AtSRT2	Encodes SRT2, a member of the SIR2 (sirtuin) family HDAC (histone deacetylase) (SRT1/AT5g55760, SRT2/AT5G09230).	Not Sig	Not Sig
AT5G09260						42.0977	0.162211	0.278973	0.581457	0.560932	0.683238	VPS20.2		Not Sig	Not Sig
AT5G09280						0								Not Sig	Not Sig
AT5G09290						0.87428	0.79966	1.66758	0.479534	0.631559				Not Sig	Not Sig
AT5G09315						0								Not Sig	Not Sig
AT5G09320						0						VPS9B		Not Sig	Not Sig
AT5G09340						0								Not Sig	Not Sig
AT5G09360						0.0691969	-0.227027	3.53362	-0.0642478	0.948773		LAC14	putative laccase, a member of laccase family of genes (17 members in Arabidopsis).	Not Sig	Not Sig
AT5G09370						0.746804	1.50774	1.8733	0.804857	0.420902		LTPG29		Not Sig	Not Sig
AT5G09430						32.0421	0.230106	0.353254	0.651388	0.514796	0.642918			Not Sig	Not Sig
AT5G09480						0.743741	-1.72546	2.27489	-0.75848	0.448163				Not Sig	Not Sig
AT5G09490						0						uS19z		Not Sig	Not Sig
AT5G09500						1.51632	-0.0810987	1.91668	-0.0423121	0.96625		uS19y		Not Sig	Not Sig
AT5G09530						6.18824	-3.06157	2.09379	-1.46222	0.143682	0.254538	PELPK1		Not Sig	Not Sig
AT5G09540						1.39526	-1.83921	1.53991	-1.19436	0.232337				Not Sig	Not Sig
AT5G09550						0						GDI		Not Sig	Not Sig
AT5G09560						0								Not Sig	Not Sig
AT5G09570						0.484378	-1.54354	3.38789	-0.455605	0.648674		At12Cys-2		Not Sig	Not Sig
AT5G09580						0.787028	-0.882778	1.77357	-0.49774	0.618667				Not Sig	Not Sig
AT5G09630						1.33083	-0.809689	1.51316	-0.535099	0.592581				Not Sig	Not Sig
AT5G09640						0						SCPL19	encodes a serine carboxypeptidase-like (SCPL) protein. Mutants accumulate sinapoylglucose instead of sinapoylcholine, and have increased levels of choline and decreased activity of the enzyme sinapoylglucose:choline sinapoyltransferase.	Not Sig	Not Sig
AT5G09660						2.11972	-1.40816	1.43148	-0.98371	0.325258		PMDH2	encodes a microbody NAD-dependent malate dehydrogenase encodes an peroxisomal NAD-malate dehydrogenase that is involved in fatty acid beta-oxidation through providing NAD to the process of converting fatty acyl CoA to acetyl CoA.	Not Sig	Not Sig
AT5G09680						83.0289	0.0943528	0.245808	0.383847	0.701092	0.796648	RLF	Encodes RLF (Reduced Lateral root Formation). Involved in lateral root formation. Contains a cytochrome b5-like heme/steroid binding domain. Localized in the cytosol.	Not Sig	Not Sig
AT5G09700						1.0644	0.440082	1.78484	0.246566	0.805244				Not Sig	Not Sig
AT5G09711						0								Not Sig	Not Sig
AT5G09720						0.847978	-1.61675	1.92952	-0.837904	0.402085				Not Sig	Not Sig
AT5G09730						0.370281	-1.56255	3.18066	-0.491266	0.623238		ATBX3	encodes a protein similar to a beta-xylosidase located in the extracellular matrix. This is a member of glycosyl hydrolase family 3 and has six other closely related members.	Not Sig	Not Sig
AT5G09750						0.562182	0.437336	2.37769	0.183933	0.854066		HEC3		Not Sig	Not Sig
AT5G09780						0						REM25		Not Sig	Not Sig
AT5G09805						0.0896554	-0.219652	3.5327	-0.0621768	0.950422		IDL3	Similar to Inflorescence deficient in abscission (IDA). Involved in floral organ abscission.	Not Sig	Not Sig
AT5G09840						0.732523	-0.49368	1.84916	-0.266976	0.789488		MNU2		Not Sig	Not Sig
AT5G09910						0.187636	1.21407	3.53381	0.343557	0.731179				Not Sig	Not Sig
AT5G09930						0						ABCF2	member of GCN subfamily	Not Sig	Not Sig
AT5G09940						0.321984	1.73385	3.51689	0.493007	0.622008				Not Sig	Not Sig
AT5G09950						0.250647	0.544168	3.5254	0.154356	0.877329		MEF7		Not Sig	Not Sig
AT5G09970						0						CYP78A7	member of CYP78A	Not Sig	Not Sig
AT5G09976						0.0828261	1.17832	3.52921	0.333876	0.738473				Not Sig	Not Sig
AT5G09990						1.18512	1.50204	1.68	0.894071	0.371284		PROPEP5		Not Sig	Not Sig
AT5G10000						0.150542	-0.246091	3.53173	-0.0696801	0.944448		ATFD4		Not Sig	Not Sig
AT5G10040						0.63492	-2.44017	2.66478	-0.91571	0.359819		HUP9		Not Sig	Not Sig
AT5G10080						0.765089	-1.7214	1.97237	-0.872757	0.382796				Not Sig	Not Sig
AT5G10090						0.420159	-0.141316	2.65926	-0.0531413	0.957619		TPR13		Not Sig	Not Sig
AT5G10120						0						EIL4		Not Sig	Not Sig
AT5G10140						0.41416	-0.202496	2.64744	-0.0764874	0.939031		AGL25	MADS-box protein encoded by FLOWERING LOCUS C - transcription factor that functions as a repressor of floral transition and contributes to temperature compensation of the circadian clock. Expression is downregulated during cold treatment. Vernalization, FRI and the autonomous pathway all influence the state of FLC chromatin. Both maternal and paternal alleles are reset by vernalization, but their earliest activation differs in timing and location. Histone H3 trimethylation at lysine 4 and histone acetylation are associated with active FLC expression, whereas histone deacetylation and histone H3 dimethylation at lysines 9 and 27 are involved in FLC repression. Expression is also repressed by two small RNAs (30- and 24-nt) complementary to the FLC sense strand 3 to the polyA site. The small RNAs are most likely derived from an antisense transcript of FLC. Interacts with SOC1 and FT chromatin in vivo. Member of a protein complex.	Not Sig	Not Sig
AT5G10150						0.453486	-0.335779	2.61115	-0.128594	0.897679		SOK2		Not Sig	Not Sig
AT5G10180						0.152023	0.465146	3.51698	0.132257	0.894781		AST68	Encodes a low-affinity sulfate transporter expressed in the root cap and central cylinder, where it is induced by sulfur starvation. Expression in the shoot vascular system is not induced by sulfur starvation.	Not Sig	Not Sig
AT5G10220						0						ANN6	Encodes a calcium-binding protein annexin (AnnAt6).	Not Sig	Not Sig
AT5G10250						0						DOT3	Encodes a protein with an N-terminal BTB/POZ domain and a C-terminal NPH3 family domain. dot3 mutants have defects in shoot and primary root growth and produce an aberrant parallel venation pattern in juvenile leaves.	Not Sig	Not Sig
AT5G10336						0								Not Sig	Not Sig
AT5G10340						0.339659	1.11273	2.83827	0.392047	0.695024				Not Sig	Not Sig
AT5G10380						0.83817	0.722443	1.9414	0.372125	0.7098		ATL55	Encodes a RING finger domain protein with E3 ligase activity that is localized to the lipid rafts of the plasma membrane. Expression is increased in response to fungal pathogen. May be involved in regulation of programmed cell death by facilitating degredation of regulation of PDC activators.	Not Sig	Not Sig
AT5G10420						0.348628	1.7921	3.20239	0.559613	0.575743				Not Sig	Not Sig
AT5G10490						20.8197	0.1062	0.407004	0.260932	0.794145	0.865666	MSL2	A member of MscS-like gene family, structurally very similar to MSL3, comprising of an N-terminal chloroplast transit peptide, five trans-membrane helices and a C-terminal cytoplasmic domain. Mutant plants showed abnormalities in the size and shape of plastids. MSL2-GFP was localized to discrete foci on the plastid envelope and co-localize with the plastid division protein AtMinE.	Not Sig	Not Sig
AT5G10500						0						NET2C		Not Sig	Not Sig
AT5G10570						0								Not Sig	Not Sig
AT5G10590						0								Not Sig	Not Sig
AT5G10605						0.550312	-2.26094	2.38577	-0.947676	0.343294				Not Sig	Not Sig
AT5G10620						2.63803	-2.0122	1.14955	-1.75042	0.0800453	0.16329			Not Sig	Not Sig
AT5G10660						0								Not Sig	Not Sig
AT5G10680						0.0896554	-0.219652	3.5327	-0.0621768	0.950422				Not Sig	Not Sig
AT5G10700						12.165	-0.886434	0.685969	-1.29224	0.196275	0.323054			Not Sig	Not Sig
AT5G10760						0.302944	0.559067	3.40606	0.164139	0.869622		AED1		Not Sig	Not Sig
AT5G10830						622.789	0.279609	0.248739	1.1241	0.260969	0.398573			Not Sig	Not Sig
AT5G10860						160.473	-0.229698	0.215785	-1.06448	0.287112	0.426856	CBSX3		Not Sig	Not Sig
AT5G10880						0								Not Sig	Not Sig
AT5G10890						0								Not Sig	Not Sig
AT5G10946						0								Not Sig	Not Sig
AT5G10970						0.578375	-0.374522	2.36055	-0.158659	0.873938				Not Sig	Not Sig
AT5G11080						0								Not Sig	Not Sig
AT5G11130						0.431454	2.37873	2.58538	0.92007	0.357536				Not Sig	Not Sig
AT5G11160						0.887295	-0.051726	1.78183	-0.0290296	0.976841		APT5		Not Sig	Not Sig
AT5G11180						0						ATGLR2.6	member of Putative ligand-gated ion channel subunit family	Not Sig	Not Sig
AT5G11190						0						SHN2	encodes a member of the ERF (ethylene response factor) subfamily B-6 of ERF/AP2 transcription factor family. The protein contains one AP2 domain. There are 12 members in this subfamily including RAP2.11.	Not Sig	Not Sig
AT5G11210						0.857001	0.69483	1.67815	0.414046	0.678841		ATGLR2.5	member of Putative ligand-gated ion channel subunit family	Not Sig	Not Sig
AT5G11220						0.122982	-0.231616	3.53344	-0.0655496	0.947736				Not Sig	Not Sig
AT5G11250						1.85574	-1.71574	1.3197	-1.3001	0.193565		BURNOUT1		Not Sig	Not Sig
AT5G11290						1.62187	-0.8274	1.37513	-0.60169	0.547381				Not Sig	Not Sig
AT5G11310						1.11746	0.405362	1.57766	0.256938	0.797226		SOAR1		Not Sig	Not Sig
AT5G11320						0						AtYUC4	Belongs to the YUC gene family. Encodes a predicted flavin monooxygenase YUC4 involved in auxin biosynthesis and plant development.	Not Sig	Not Sig
AT5G11360						0.0691969	-0.227027	3.53362	-0.0642478	0.948773		BKN3		Not Sig	Not Sig
AT5G11370						0.275005	-0.158077	2.9963	-0.0527574	0.957925				Not Sig	Not Sig
AT5G11400						0						BKN1		Not Sig	Not Sig
AT5G11410						0						BKN2		Not Sig	Not Sig
AT5G11412						0								Not Sig	Not Sig
AT5G11416						0								Not Sig	Not Sig
AT5G11425						0								Not Sig	Not Sig
AT5G11440						1.61427	-2.24083	1.47277	-1.5215	0.128133		CID5	Interacts with PAB (poly A binding protein) in yeast two hybrid experiments. Contains PAM2 motif, a PABC interacting domain.	Not Sig	Not Sig
AT5G11450						2.33087	-4.27195	1.39107	-3.07099	0.00213349		PPD5		Not Sig	Not Sig
AT5G11460						1.60452	-0.210038	1.28279	-0.163736	0.869939		FLZ10		Not Sig	Not Sig
AT5G11565						0								Not Sig	Not Sig
AT5G11590						0						ERF041	encodes a member of the DREB subfamily A-4 of ERF/AP2 transcription factor family. The protein contains one AP2 domain. There are 17 members in this subfamily including TINY.	Not Sig	Not Sig
AT5G11610						0.138394	-0.636185	3.52042	-0.180713	0.856593				Not Sig	Not Sig
AT5G11620						0.0691969	-0.227027	3.53362	-0.0642478	0.948773				Not Sig	Not Sig
AT5G11660						0.160992	1.21407	3.53381	0.343557	0.731179				Not Sig	Not Sig
AT5G11680						199.83	0.269348	0.250607	1.07478	0.282472	0.421797			Not Sig	Not Sig
AT5G11780						1.7475	-1.1122	1.31176	-0.847867	0.396512				Not Sig	Not Sig
AT5G11810						64.4642	-0.328108	0.252024	-1.3019	0.192952	0.318885			Not Sig	Not Sig
AT5G11820						0								Not Sig	Not Sig
AT5G11830						0								Not Sig	Not Sig
AT5G11920						5.02765	0.645018	0.807426	0.798857	0.424373	0.563285	AtcwINV6	Encodes a protein with fructan exohydrolase (FEH) activity acting on both inulin and levan-type fructans (1- and 6-FEH). The enzyme does not have invertase activity.	Not Sig	Not Sig
AT5G11940						0								Not Sig	Not Sig
AT5G11970						880.253	0.229099	0.190942	1.19984	0.230203	0.364692			Not Sig	Not Sig
AT5G11975						0.476571	-0.799709	2.56243	-0.31209	0.754972				Not Sig	Not Sig
AT5G11990						0.853255	-1.47965	1.89894	-0.779201	0.435861				Not Sig	Not Sig
AT5G12043						0								Not Sig	Not Sig
AT5G12050						11.0047	-0.967984	0.642079	-1.50758	0.131663	0.238591	BG1		Not Sig	Not Sig
AT5G12060						0								Not Sig	Not Sig
AT5G12070						0								Not Sig	Not Sig
AT5G12090						0								Not Sig	Not Sig
AT5G12235						0.0691969	-0.227027	3.53362	-0.0642478	0.948773		CLE22	Member of a large family of putative ligands homologous to the Clavata3 gene. Consists of a single exon. Can partially replace CLV3 function in vivo.	Not Sig	Not Sig
AT5G12236						0								Not Sig	Not Sig
AT5G12270						0.138394	-0.636185	3.52042	-0.180713	0.856593				Not Sig	Not Sig
AT5G12370						115.818	-0.102186	0.202648	-0.504253	0.614084	0.727473	SEC10		Not Sig	Not Sig
AT5G12380						0						ANN8		Not Sig	Not Sig
AT5G12450						0								Not Sig	Not Sig
AT5G12460						0								Not Sig	Not Sig
AT5G12870						1.69308	-0.428168	1.58467	-0.270193	0.787012		ATMYB46	Member of the R2R3 factor gene family.	Not Sig	Not Sig
AT5G12910						0.249159	0.738343	3.50792	0.210479	0.833294		H3.15		Not Sig	Not Sig
AT5G12920						1.77959	-2.36536	1.3718	-1.72427	0.0846583				Not Sig	Not Sig
AT5G12960						0.152023	0.465146	3.51698	0.132257	0.894781				Not Sig	Not Sig
AT5G12990						0.50534	-0.957064	2.48766	-0.384725	0.700441		CLE40	Member of a large family of putative ligands homologous to the Clavata3 gene. Consists of a single exon.	Not Sig	Not Sig
AT5G13090						54.5318	0.165577	0.349127	0.47426	0.635315	0.745884			Not Sig	Not Sig
AT5G13110						55.1157	-0.129198	0.279774	-0.461794	0.644229	0.752737	G6PD2	Encodes a plastidic glucose-6-phosphate dehydrogenase that is sensitive to reduction by DTT and whose mRNA is most highly expressed in root.	Not Sig	Not Sig
AT5G13130						0						MORC5		Not Sig	Not Sig
AT5G13170						0.165652	1.56651	3.51783	0.445304	0.6561		AtSWEET15		Not Sig	Not Sig
AT5G13181						0.152023	0.465146	3.51698	0.132257	0.894781				Not Sig	Not Sig
AT5G13230						0.150542	-0.246091	3.53173	-0.0696801	0.944448				Not Sig	Not Sig
AT5G13240						81.5481	0.0745204	0.261359	0.285127	0.775547	0.851542	MAF1		Not Sig	Not Sig
AT5G13250						0.680899	-1.3986	2.10241	-0.665237	0.505899				Not Sig	Not Sig
AT5G13260						29.9382	-0.568658	0.382937	-1.48499	0.137546	0.246523			Not Sig	Not Sig
AT5G13270						0.346488	-0.140045	2.82369	-0.0495965	0.960444		RARE1	Encodes RARE1 (Required for accD RNA Editing 1), a trans-factor essential for C-to-U editing of the chloroplast accD transcript. RARE1 carries 15 PPR (pentatricopeptide repeat) motifs, an E/E+ and a DYW domain (C-terminal tripeptide).	Not Sig	Not Sig
AT5G13290						0.497666	-0.891933	2.4963	-0.357303	0.720865		CRN	Encodes a protein with predicted Ser/Thr kinase activity and membrane localization that is involved in the CLV3 signaling pathway that represses WUS expression in the meristem. Loss of function of CRN can suppress the phenotype caused by overexpression of CLV3. SOL2 isolated as a suppressor of root- specific overexpression of CLE19, a clavata3 like gene. sol2 partially suppresses the short root phenotype caused by CLE19 overexpression. Mutant flowers have extra carpels.	Not Sig	Not Sig
AT5G13295						0.256833	0.492731	3.53381	0.139433	0.889108				Not Sig	Not Sig
AT5G13320						0.268966	-0.928014	3.50509	-0.264761	0.791193		AtGH3.12	Encodes an enzyme capable of conjugating amino acids to 4-substituted benzoates. 4-HBA (4-hydroxybenzoic acid) and pABA (4-aminobenzoate) may be targets of the enzyme in Arabidopsis, leading to the production of pABA-Glu, 4HBA-Glu, or other related compounds. This enzyme is involved in disease-resistance signaling. It is required for the accumulation of salicylic acid, activation of defense responses, and resistance to Pseudomonas syringae. Salicylic acid can decrease this enzyme's activity in vitro and may act as a competitive inhibitor. Expression of PBS3/GH3.12 can be detected in cotyledons, true leaves, hypocotyls, and occasionally in some parts of roots from 10-day-old seedlings. No expression has been detected in root, stem, rosette or cauline leaves of mature 4- to 5-week-old plants.	Not Sig	Not Sig
AT5G13350						0								Not Sig	Not Sig
AT5G13380						0								Not Sig	Not Sig
AT5G13390						37.1615	-0.231116	0.296641	-0.779109	0.435915	0.574282	NEF1	Required for normal pollen development and lipid accumulation within the tapetum	Not Sig	Not Sig
AT5G13400						0.770554	-1.57953	1.8536	-0.852142	0.394135				Not Sig	Not Sig
AT5G13460						37.7915	-0.662888	0.302097	-2.19429	0.0282149	0.0711167	IQD11		Not Sig	Not Sig
AT5G13490						46.6654	0.70347	0.382041	1.84135	0.0655706	0.139682	AAC2	Encodes mitochondrial ADP/ATP carrier	Not Sig	Not Sig
AT5G13560						55.8144	0.225178	0.257936	0.873002	0.382662	0.524626			Not Sig	Not Sig
AT5G13565						0								Not Sig	Not Sig
AT5G13600						0								Not Sig	Not Sig
AT5G13620						0								Not Sig	Not Sig
AT5G13670						0.520916	2.69047	2.84993	0.944049	0.345145		UMAMIT15		Not Sig	Not Sig
AT5G13690						5.35157	-0.540486	0.714045	-0.756935	0.449089	0.585602	CYL1	Encodes an enzyme that is predicted to act as an alpha-N-acetylglucosaminidase (NAGLU). An naglu mutant arrests early in seed development but does not appear to have male or female gametophytic defects. Transcript levels for this gene are increased during reproductive development.	Not Sig	Not Sig
AT5G13720						1.29881	-1.3415	1.52858	-0.877614	0.380153				Not Sig	Not Sig
AT5G13730						0						SIG4	Encodes sigma 4 factor, involved in regulating the activity of the plastid-encoded RNA polymerase PEP. Regulates the overall quantity of NDH complexes and thus influences NDH activity.	Not Sig	Not Sig
AT5G13770						0.250647	0.544168	3.5254	0.154356	0.877329				Not Sig	Not Sig
AT5G13790						0.270462	1.86604	3.52184	0.529848	0.596217		AGL15	AGL15 (AGAMOUS-Like 15) is a member of the MADS domain family of regulatory factors. Although AGL15 is preferentially expressed during embryogenesis, AGL15 is also expressed in leaf primordia, shoot apical meristems and young floral buds, suggesting that AGL15 may play a role during post-germinative development. Transgenic plants that ectopically express AGL15 show delays in the transition to flowering, perianth abscission and senescence and fruit and seed maturation. Role in embryogenesis and gibberellic acid catabolism. Targets B3 domain transcription factors that are key regulators of embryogenesis.	Not Sig	Not Sig
AT5G13825						0								Not Sig	Not Sig
AT5G13830						0.843503	-1.85709	2.1608	-0.859442	0.390097		AtTRM7c		Not Sig	Not Sig
AT5G13840						0.490201	0.40289	2.30226	0.174998	0.861081		CCS52B		Not Sig	Not Sig
AT5G13940						0.435997	0.486383	2.34436	0.207469	0.835643				Not Sig	Not Sig
AT5G13990						1.20486	-2.3795	1.69499	-1.40385	0.160364		ATEXO70C2	A member of EXO70 gene family, putative exocyst subunits, conserved in land plants. Arabidopsis thaliana contains 23 putative EXO70 genes, which can be classified into eight clusters on the phylogenetic tree.	Not Sig	Not Sig
AT5G14010						0						KNU	Encodes KNUCKLES (KNU), a C2H2-type zinc finger protein with a conserved transcriptional repression motif. Mediates the repression of WUS in floral meristem determinacy control.	Not Sig	Not Sig
AT5G14070						0.273524	-1.2466	3.50477	-0.355686	0.722076		ROXY2	Encodes glutaredoxin ROXY2. ROXY2, together with ROXY1 (AT3G02000), controls anther development. roxy1 roxy2 double mutants are sterile and do not produce pollen.	Not Sig	Not Sig
AT5G14090						2.13618	-2.03211	1.53043	-1.32781	0.184241		AtLAZY1		Not Sig	Not Sig
AT5G14110						0.660162	1.19619	2.259	0.529521	0.596444				Not Sig	Not Sig
AT5G14130						1.08932	0.443843	1.60869	0.275903	0.782623				Not Sig	Not Sig
AT5G14160						0						AtFDB34		Not Sig	Not Sig
AT5G14275						0								Not Sig	Not Sig
AT5G14290						0								Not Sig	Not Sig
AT5G14300						0.342721	-1.64127	2.80996	-0.584093	0.559158		ATPHB5		Not Sig	Not Sig
AT5G14350						0.240197	-0.807594	3.51134	-0.229996	0.818095				Not Sig	Not Sig
AT5G14370						0.42164	0.47107	2.3674	0.198982	0.842277				Not Sig	Not Sig
AT5G14380						0.42912	1.37126	3.03642	0.451605	0.651553		AGP6	Encodes an arabinogalactan protein that is expressed in pollen, pollen sac and pollen tube. Loss of AGP6 function results in decreased fertility due to defects in pollen tube growth.	Not Sig	Not Sig
AT5G14400						0						CYP724A1	member of CYP724A	Not Sig	Not Sig
AT5G14410						0.848333	-1.07193	1.98389	-0.540317	0.588978				Not Sig	Not Sig
AT5G14450						1.19906	-0.689822	1.45967	-0.472588	0.636507				Not Sig	Not Sig
AT5G14490						0.179962	1.28953	3.52555	0.365768	0.714538		anac085		Not Sig	Not Sig
AT5G14510						0.179962	1.28953	3.52555	0.365768	0.714538		VPNB1		Not Sig	Not Sig
AT5G14515						0								Not Sig	Not Sig
AT5G14530						9.24891	-1.36596	0.599825	-2.27727	0.0227703	0.0599065	APRF1		Not Sig	Not Sig
AT5G14560						0								Not Sig	Not Sig
AT5G14580						1.11979	-2.55375	1.67595	-1.52377	0.127567				Not Sig	Not Sig
AT5G14620						5.98323	-0.228043	0.683699	-0.333543	0.738725	0.824988	DMT7	A putative DNA methyltransferase with rearranged catalytic domains; similar to mammalian DNMT3 methyltransferases; contains UBA domains. The 3'-end proximal part of the gene coding region is highly methylated at both adenine and cytosine residues.	Not Sig	Not Sig
AT5G14640						88.1924	-0.164822	0.241194	-0.683358	0.494381	0.626916	ASK&#949;		Not Sig	Not Sig
AT5G14650						0						PGLR		Not Sig	Not Sig
AT5G14660						1.96739	-2.65774	1.42117	-1.87011	0.0614683		ATDEF2	Encodes a peptide deformylase PDF1B. The crystal structure has been determined at a resolution of 0.24 nm (Biochem J, 2008, vol 413:417-427).	Not Sig	Not Sig
AT5G14670						0.187636	1.21407	3.53381	0.343557	0.731179		ARFA1B	A member of ARF GTPase family. Arabidopsis has 21 members of this family, known to be essential for vesicle coating and uncoating and functions in GTP-binding. Gene encoding ADP-ribosylation factor and similar to ADP-ribosylation factor DcARF1 (GI:965483) (Daucus carota), other ARFs and ARF-like proteins. The gene is shown to play a role in cell division, cell expansion and cellulose production using antisense construct.	Not Sig	Not Sig
AT5G14720						94.3556	0.224063	0.230501	0.97207	0.331016	0.473012	MAP4K4		Not Sig	Not Sig
AT5G14790						105.021	-0.0442052	0.256735	-0.172182	0.863294	0.912676			Not Sig	Not Sig
AT5G14820						0.309394	-1.41119	2.88359	-0.489388	0.624567				Not Sig	Not Sig
AT5G14860						0								Not Sig	Not Sig
AT5G14870						0						ATCNGC18	Encodes a member of the cyclic nucleotide gated channel family that is asymmetrically localized to the plasma membrane at the growing tip of the pollen tube and is involved in pollen tube growth. It likely directly transduces a cNMP signal into an ion flux that can produce a localized signal capable of regulating the pollen tip-growth machinery.	Not Sig	Not Sig
AT5G14895						0.668472	0.781901	2.05716	0.380087	0.703881				Not Sig	Not Sig
AT5G14900						0								Not Sig	Not Sig
AT5G14940						0								Not Sig	Not Sig
AT5G14950						29.9358	0.404005	0.337622	1.19662	0.231456	0.365987	ATGMII	Encodes a golgi alpha-mannosidase, an enzyme responsible for the formation of major complex-type N-glycans.	Not Sig	Not Sig
AT5G14980						0.340954	2.09415	3.26451	0.641488	0.521206		MAGL14		Not Sig	Not Sig
AT5G14990						0.0896554	-0.219652	3.5327	-0.0621768	0.950422				Not Sig	Not Sig
AT5G14995						0							Encodes a ECA1 gametogenesis related family protein	Not Sig	Not Sig
AT5G15000						0							Encodes a ECA1 gametogenesis related family protein	Not Sig	Not Sig
AT5G15008						0.256833	0.492731	3.53381	0.139433	0.889108				Not Sig	Not Sig
AT5G15010						0.875838	-2.12286	2.20779	-0.96153	0.336286				Not Sig	Not Sig
AT5G15030						0.152023	0.465146	3.51698	0.132257	0.894781				Not Sig	Not Sig
AT5G15040						0								Not Sig	Not Sig
AT5G15060						0.91229	1.60201	1.75719	0.911687	0.361933				Not Sig	Not Sig
AT5G15100						0						ATPIN8		Not Sig	Not Sig
AT5G15110						0								Not Sig	Not Sig
AT5G15120						3.31926	-0.250013	1.31812	-0.189674	0.849564	0.90421	HUP29		Not Sig	Not Sig
AT5G15140						0.277291	0.562227	3.50183	0.160552	0.872446		PEG9		Not Sig	Not Sig
AT5G15160						4.76092	-0.262944	0.895356	-0.293675	0.769006	0.846541	BHLH134	BNQ2 belongs to a family of atypical non-DNA binding basic helix-loop-helix (bHLH) proteins that heterodimerize with and negatively regulate bHLH transcription factors. Directly and negatively regulated by AP3 and PI in petals.Required for appropriate regulation of flowering time.	Not Sig	Not Sig
AT5G15210						0.841993	-0.0235986	1.76934	-0.0133375	0.989359		ATHB30	Encodes ZFHD3, a member of the zinc finger homeodomain transcriptional factor family.	Not Sig	Not Sig
AT5G15230						4041.09	-0.631981	0.273791	-2.30826	0.0209847	0.0561494	GASA4	gibberellin-regulated (GASA4)	Not Sig	Not Sig
AT5G15250						0.346488	-0.140045	2.82369	-0.0495965	0.960444		ATFTSH6	Encodes an FtsH protease that is localized to the chloroplast. AtFtsH6 is involved in the degradation of both Lhcb3 and Lhcb1 during senescence and high-light acclimation.	Not Sig	Not Sig
AT5G15280						1.99585	-1.43452	1.19797	-1.19746	0.231128				Not Sig	Not Sig
AT5G15300						0.122982	-0.231616	3.53344	-0.0655496	0.947736				Not Sig	Not Sig
AT5G15310						0						ATMIXTA	Member of the R2R3 factor gene family.	Not Sig	Not Sig
AT5G15340						0.903531	0.770105	1.78061	0.432494	0.665382				Not Sig	Not Sig
AT5G15360						0								Not Sig	Not Sig
AT5G15380						0.160992	1.21407	3.53381	0.343557	0.731179		DRM1	Encodes methyltransferase involved in the de novo DNA methylation and maintenance of asymmetric methylation of DNA sequences.	Not Sig	Not Sig
AT5G15420						0.367597	2.16999	3.17832	0.682748	0.494766				Not Sig	Not Sig
AT5G15430						0								Not Sig	Not Sig
AT5G15480						0.659245	1.56994	2.30929	0.67984	0.496606		MAZ1		Not Sig	Not Sig
AT5G15500						0.160992	1.21407	3.53381	0.343557	0.731179				Not Sig	Not Sig
AT5G15510						0.248508	-1.22221	3.50268	-0.348935	0.727138		TPXL5		Not Sig	Not Sig
AT5G15533						0								Not Sig	Not Sig
AT5G15560						0								Not Sig	Not Sig
AT5G15581						0								Not Sig	Not Sig
AT5G15620						0.0896554	-0.219652	3.5327	-0.0621768	0.950422				Not Sig	Not Sig
AT5G15630						1.37548	-3.67801	2.17012	-1.69484	0.0901058		AtCOBL4	Encodes a member of the COBRA family, similar to phytochelatin synthetase. Involved in secondary cell wall biosynthesis. Mutants make smaller plants with reduced levels of cellulose and cell wall sugars.	Not Sig	Not Sig
AT5G15650						1074.46	-0.0223336	0.141991	-0.157288	0.875018	0.92019	ATRGP2	Reversibly Glycosylated Polypeptide-2. Constitutive expression in tobacco impairs plant development and virus spread.	Not Sig	Not Sig
AT5G15670						0								Not Sig	Not Sig
AT5G15685						0								Not Sig	Not Sig
AT5G15690						0								Not Sig	Not Sig
AT5G15720						1.63718	-3.6568	1.77969	-2.05474	0.0399041		GLIP7	Contains lipase signature motif and GDSL domain.	Not Sig	Not Sig
AT5G15725						0.974564	-2.34612	2.07371	-1.13136	0.257902		GLV9		Not Sig	Not Sig
AT5G15730						53.4897	-0.180467	0.279785	-0.645022	0.518913	0.646586	AtCRLK2		Not Sig	Not Sig
AT5G15745						0.160992	1.21407	3.53381	0.343557	0.731179				Not Sig	Not Sig
AT5G15760						1.08021	-2.43243	1.77347	-1.37157	0.170198		cS23y		Not Sig	Not Sig
AT5G15780						0								Not Sig	Not Sig
AT5G15800						0.160992	1.21407	3.53381	0.343557	0.731179		AGL2	Encodes a MADS box transcription factor involved flower and ovule development. Functionally redundant with SEP2 and SEP3.	Not Sig	Not Sig
AT5G15830						1.21538	-2.50489	1.79327	-1.39683	0.162465		AtbZIP3		Not Sig	Not Sig
AT5G15840						0.179962	1.28953	3.52555	0.365768	0.714538		BBX1	Encodes a protein showing similarities to zinc finger transcription factors, involved in regulation of flowering under long days. Acts upstream of FT and SOC1.	Not Sig	Not Sig
AT5G15843						0								Not Sig	Not Sig
AT5G15850						0.317675	1.13829	3.31371	0.343509	0.731216		ATCOL1	Homologous to the flowering-time gene CONSTANS.	Not Sig	Not Sig
AT5G15853						0								Not Sig	Not Sig
AT5G15870						84.7891	0.430843	0.291692	1.47705	0.139662	0.24935			Not Sig	Not Sig
AT5G16020						0.821884	2.21429	1.95065	1.13516	0.256309		GEX3	Encodes GEX3, a plasma membrane localized protein expressed in the male gametophyte. Required for micropylar pollen tube guidance. Also plays a role during early embryogenesis.	Not Sig	Not Sig
AT5G16023						0.927444	2.01186	2.04365	0.984448	0.324895		DVL1		Not Sig	Not Sig
AT5G16030						0.0896554	-0.219652	3.5327	-0.0621768	0.950422				Not Sig	Not Sig
AT5G16080						0.50962	2.11921	2.77762	0.762958	0.445488		AtCXE17		Not Sig	Not Sig
AT5G16090						0.240197	-0.807594	3.51134	-0.229996	0.818095				Not Sig	Not Sig
AT5G16100						0.550243	-0.89117	2.4808	-0.359227	0.719426				Not Sig	Not Sig
AT5G16140						4.261	0.101332	0.779655	0.129971	0.89659	0.934671			Not Sig	Not Sig
AT5G16240						0.60664	-2.53032	2.30183	-1.09926	0.271654		AAD1		Not Sig	Not Sig
AT5G16250						2.85408	-2.84218	1.27128	-2.23569	0.0253723	0.0653478			Not Sig	Not Sig
AT5G16285						0								Not Sig	Not Sig
AT5G16290						13.9666	-0.887404	0.46328	-1.91548	0.0554315	0.122085	AHASS2		Not Sig	Not Sig
AT5G16310						2.16784	-1.16153	1.1096	-1.04681	0.295188		UCH1		Not Sig	Not Sig
AT5G16330						0.160992	1.21407	3.53381	0.343557	0.731179				Not Sig	Not Sig
AT5G16340						0.666953	-1.78322	2.04998	-0.86987	0.384371				Not Sig	Not Sig
AT5G16350						0.40119	-0.0784466	2.65853	-0.0295075	0.97646				Not Sig	Not Sig
AT5G16400						12.6911	-0.350515	0.493663	-0.710028	0.477687	0.611416	ATF2	Encodes an f-type thioredoxin (Trx-f2) localized in chloroplast stroma.	Not Sig	Not Sig
AT5G16410						0								Not Sig	Not Sig
AT5G16420						0.693683	-1.3601	2.07541	-0.655341	0.512248				Not Sig	Not Sig
AT5G16430						0								Not Sig	Not Sig
AT5G16453						1.22171	-0.909476	1.63693	-0.5556	0.578484			Encodes a defensin-like (DEFL) family protein.	Not Sig	Not Sig
AT5G16460						0						SEIPIN1		Not Sig	Not Sig
AT5G16486						0								Not Sig	Not Sig
AT5G16490						6.92693	-1.31226	2.10364	-0.623803	0.532757	0.659338	RIC4	encodes a member of a novel protein family that contains contain a CRIB (for Cdc42/Rac-interactive binding) motif required for their specific interaction with GTP-bound Rop1 (plant-specific Rho GTPase). It interacts with Rop1 and is involved in pollen tube growth and function, and exocytosis in the pollen tube tip. Protein most similar to RIC2 (family subgroup V). Gene is expressed in all tissues examined.Interacts with ROP2 during pavement cell morphogenesis and with ROP1 to promote apical F-actin assembly.	Not Sig	Not Sig
AT5G16500						0						LIP1		Not Sig	Not Sig
AT5G16520						21.414	0.0808324	0.381763	0.211735	0.832314	0.892471			Not Sig	Not Sig
AT5G16530						0.192179	-0.826592	3.51389	-0.235236	0.814026		PIN5	Encodes PIN5, an atypical member of the PIN family. PIN5 is a functional auxin transporter that is required for auxin-mediated development. PIN5 does not have a direct role in cell-to-cell transport but regulates intracellular auxin homeostasis and metabolism. PIN5 localizes, unlike other characterized plasma membrane PIN proteins, to endoplasmic reticulum (ER), presumably mediating auxin flow from the cytosol to the lumen of the ER.	Not Sig	Not Sig
AT5G16580						0						BGLU2		Not Sig	Not Sig
AT5G16640						0.700226	1.60422	2.31894	0.691791	0.489069				Not Sig	Not Sig
AT5G16700						0								Not Sig	Not Sig
AT5G16715						0.943952	-0.814362	1.7173	-0.474211	0.635349		EMB2247		Not Sig	Not Sig
AT5G16740						0.187636	1.21407	3.53381	0.343557	0.731179				Not Sig	Not Sig
AT5G16760						117.708	0.0793693	0.22889	0.346758	0.728773	0.817744	AtITPK1	Encodes a inositol 1,3,4-trisphosphate 5/6-kinase.	Not Sig	Not Sig
AT5G16790						3.45995	0.402311	0.846427	0.475305	0.634569	0.745409	AtTHO7	Encodes a component of the putative Arabidopsis THO/TREX complex: THO1 or HPR1 (At5g09860), THO2 (At1g24706), THO3 or TEX1 (At5g56130), THO5 (At5g42920, At1g45233), THO6 (At2g19430), and THO7 (At5g16790, At3g02950). THO/TREX complexes in animals have been implicated in the transport of mRNA precursors. Mutants of THO3/TEX1, THO1, THO6 accumulate reduced amount of small interfering (si)RNA, suggesting a role of the putative Arabidopsis THO/TREX in siRNA biosynthesis.	Not Sig	Not Sig
AT5G16850						0.461796	-0.592457	2.29627	-0.258008	0.796401		ATTERT	Encodes the catalytic subunit of telomerase reverse transcriptase. Involved in telomere homeostasis. Homozygous double mutants with ATR show gross morphological defects over a period of generations. TERT shows Class II telomerase activity in vitro, indicating that it can initiate de novo telomerase synthesis on non-telomeric DNA, often using a preferred position within the telomerase-bound RNA.	Not Sig	Not Sig
AT5G16860						0.408011	-0.420864	2.66796	-0.157747	0.874656				Not Sig	Not Sig
AT5G16870						13.0984	-0.0657854	0.464053	-0.141763	0.887267	0.928923			Not Sig	Not Sig
AT5G16880						178.77	0.183219	0.265102	0.691128	0.489485	0.622858	TOL1		Not Sig	Not Sig
AT5G16920						0.0828261	1.17832	3.52921	0.333876	0.738473				Not Sig	Not Sig
AT5G17030						0.179962	1.28953	3.52555	0.365768	0.714538		UGT78D3		Not Sig	Not Sig
AT5G17040						1.32459	-0.959791	1.42664	-0.672766	0.501096				Not Sig	Not Sig
AT5G17080						0								Not Sig	Not Sig
AT5G17090						0								Not Sig	Not Sig
AT5G17100						0								Not Sig	Not Sig
AT5G17110						0								Not Sig	Not Sig
AT5G17120						0								Not Sig	Not Sig
AT5G17130						0								Not Sig	Not Sig
AT5G17140						0								Not Sig	Not Sig
AT5G17150						0.152023	0.465146	3.51698	0.132257	0.894781				Not Sig	Not Sig
AT5G17165						0.212637	-0.992271	3.51414	-0.282365	0.777664				Not Sig	Not Sig
AT5G17167						0								Not Sig	Not Sig
AT5G17170						0.245964	-1.01191	3.50417	-0.288773	0.772755		ENH1		Not Sig	Not Sig
AT5G17180						0								Not Sig	Not Sig
AT5G17200						0								Not Sig	Not Sig
AT5G17220						0.886692	-2.21139	1.70987	-1.29331	0.195905		ATGSTF12	Encodes glutathione transferase belonging to the phi class of GSTs. Naming convention according to Wagner et al. (2002). Mutants display no pigments on leaves and stems.	Not Sig	Not Sig
AT5G17270						3.00762	-1.84342	1.09536	-1.68293	0.0923878	0.182257			Not Sig	Not Sig
AT5G17305						0								Not Sig	Not Sig
AT5G17320						0						HDG9	Encodes a homeobox-leucine zipper family protein belonging to the HD-ZIP IV family.	Not Sig	Not Sig
AT5G17330						1128.23	0.168903	0.228817	0.738155	0.46042	0.59582	AtGAD1	Encodes one of two isoforms of glutamate decarboxylase.	Not Sig	Not Sig
AT5G17340						0.160992	1.21407	3.53381	0.343557	0.731179				Not Sig	Not Sig
AT5G17345						0								Not Sig	Not Sig
AT5G17420						2.56244	-0.904205	1.20124	-0.752724	0.451616	0.587449	ATCESA7	Encodes a xylem-specific cellulose synthase that is phosphorylated on one or more serine residues (on either S185 or one of S180 or S181).	Not Sig	Not Sig
AT5G17430						1.23196	-2.68815	1.5829	-1.69824	0.0894627		BBM	Encodes an AP2-domain containing protein similar to ANT. Expressed in embryos and lateral root primordium.	Not Sig	Not Sig
AT5G17450						0.630462	-0.129516	1.97669	-0.0655216	0.947759		AtHMP45		Not Sig	Not Sig
AT5G17470						0								Not Sig	Not Sig
AT5G17480						0						APC1		Not Sig	Not Sig
AT5G17500						0								Not Sig	Not Sig
AT5G17520						5.55441	0.350132	0.804938	0.434979	0.663577	0.7679	MEX1	Encodes a maltose transporter that is expressed in leaves and roots. Mutations at the MEX1 locus cause accumulation of both starch and maltose in leaves, with maltose levels at least 40 times higher than that of wild-type. This gene encodes a protein located in the chloroplast envelope.	Not Sig	Not Sig
AT5G17522						0								Not Sig	Not Sig
AT5G17523						0							Similar to Maltose excess protein 1	Not Sig	Not Sig
AT5G17540						0								Not Sig	Not Sig
AT5G17580						0.938089	1.08623	1.73998	0.624275	0.532447				Not Sig	Not Sig
AT5G17590						0.234849	0.844814	3.50478	0.241046	0.809519				Not Sig	Not Sig
AT5G17600						0.808871	0.858247	2.56768	0.334251	0.738191		ATL52		Not Sig	Not Sig
AT5G17620						51.0927	-0.670418	0.291985	-2.29607	0.0216718	0.057626	AUG7		Not Sig	Not Sig
AT5G17670						1.79477	-1.68125	1.27688	-1.31669	0.187944				Not Sig	Not Sig
AT5G17680						1.7686	-0.85857	1.24756	-0.6882	0.491327				Not Sig	Not Sig
AT5G17700						0.122982	-0.231616	3.53344	-0.0655496	0.947736				Not Sig	Not Sig
AT5G17720						0								Not Sig	Not Sig
AT5G17730						0								Not Sig	Not Sig
AT5G17740						0								Not Sig	Not Sig
AT5G17750						0.0828261	1.17832	3.52921	0.333876	0.738473				Not Sig	Not Sig
AT5G17780						0.950942	-0.235595	1.81689	-0.12967	0.896828				Not Sig	Not Sig
AT5G17830						0								Not Sig	Not Sig
AT5G17847						0								Not Sig	Not Sig
AT5G17880						13.8532	-0.0897328	0.472921	-0.189742	0.849512	0.90421	CSA1	Encodes a TIR-NBS-LRR protein CSA1 that functions in photomorphogenic development. csa1 mutants display a constitutive shade-avoidance (CSA) phenotype (long stem) under high red:far-red rations (i.e. in the absence of a shade signal). csa1 mutation can be complemented by RPS4, a TIR-NBS-LRR protein that confers resistance against bacterium Pseudomonas syringae.	Not Sig	Not Sig
AT5G17900						35.9776	0.369776	0.32855	1.12548	0.260387	0.398001			Not Sig	Not Sig
AT5G17950						0								Not Sig	Not Sig
AT5G17960						0								Not Sig	Not Sig
AT5G17970						0								Not Sig	Not Sig
AT5G17980						1.59938	-0.391128	1.43403	-0.272748	0.785047		MCTP16		Not Sig	Not Sig
AT5G18000						0						REM20	Encodes VERDANDI (VDD), a putative transcription factor belonging to the reproductive meristem (REM) family. VDD is a direct target of the MADS domain ovule identity complex. Mutation in VDD affects embryo sac differentiation.	Not Sig	Not Sig
AT5G18010						0.179962	1.28953	3.52555	0.365768	0.714538		SAUR19		Not Sig	Not Sig
AT5G18020						0						SAUR20		Not Sig	Not Sig
AT5G18030						0						SAUR21		Not Sig	Not Sig
AT5G18037						0								Not Sig	Not Sig
AT5G18050						0						SAUR22		Not Sig	Not Sig
AT5G18060						0						SAUR23		Not Sig	Not Sig
AT5G18080						0						SAUR24		Not Sig	Not Sig
AT5G18090						0.275005	-0.158077	2.9963	-0.0527574	0.957925				Not Sig	Not Sig
AT5G18160						0								Not Sig	Not Sig
AT5G18210						1.4505	-1.27959	1.35494	-0.944388	0.344972				Not Sig	Not Sig
AT5G18220						0.288634	0.597884	3.44714	0.173444	0.862303				Not Sig	Not Sig
AT5G18230						72.6996	0.100847	0.239346	0.421344	0.673504	0.775642	NOT3		Not Sig	Not Sig
AT5G18240						0.0691969	-0.227027	3.53362	-0.0642478	0.948773		ATMYR1	Encodes MYR1 (MYR1).	Not Sig	Not Sig
AT5G18320						1.29366	0.945749	1.58694	0.595959	0.551202		PUB46		Not Sig	Not Sig
AT5G18330						0						PUB47		Not Sig	Not Sig
AT5G18350						0.78399	-0.395892	2.31435	-0.171059	0.864177				Not Sig	Not Sig
AT5G18403						0.353288	2.25882	3.2005	0.705769	0.480332			Encodes a defensin-like (DEFL) family protein.	Not Sig	Not Sig
AT5G18404						0								Not Sig	Not Sig
AT5G18407						0							Encodes a defensin-like (DEFL) family protein.	Not Sig	Not Sig
AT5G18430						0						GGL26		Not Sig	Not Sig
AT5G18450						0							encodes a member of the DREB subfamily A-2 of ERF/AP2 transcription factor family. The protein contains one AP2 domain. There are eight members in this subfamily including DREB2A AND DREB2B that are involved in response to drought.	Not Sig	Not Sig
AT5G18510						0								Not Sig	Not Sig
AT5G18560						0.671511	-1.56701	2.06419	-0.759142	0.447768		PUCHI	Encodes PUCHI, a member of the ERF (ethylene response factor) subfamily B-1 of ERF/AP2 transcription factor family. The protein contains one AP2 domain. There are 15 members in this subfamily including ATERF-3, ATERF-4, ATERF-7, and leafy petiole. PUCHI is required for morphogenesis in the early lateral root primordium of Arabidopsis. Expressed in early floral meristem (stage 1 to 2). Required for early floral meristem growth and for bract suppression. Triple mutant with bop1 and bop2 displays a strong defect in the determination of floral meristem identity with reduced LFY expression and the lack of AP1 expression.	Not Sig	Not Sig
AT5G18600						0						ROXY10		Not Sig	Not Sig
AT5G18660						0.907871	-2.12118	1.7943	-1.18217	0.237137		BPG1	Encodes a protein with 3,8-divinyl protochlorophyllide a 8-vinyl reductase activity. Mutants accumulate divinyl chlorophyll rather than monovinyl chlorophyll.	Not Sig	Not Sig
AT5G18661						1.48234	-1.31475	1.33718	-0.983228	0.325495				Not Sig	Not Sig
AT5G18705						0								Not Sig	Not Sig
AT5G18720						0								Not Sig	Not Sig
AT5G18730						0.179962	1.28953	3.52555	0.365768	0.714538				Not Sig	Not Sig
AT5G18735						0								Not Sig	Not Sig
AT5G18740						0								Not Sig	Not Sig
AT5G18748						0								Not Sig	Not Sig
AT5G18760						6.62879	-0.382185	0.669171	-0.571132	0.56791	0.688859	ULS2		Not Sig	Not Sig
AT5G18870						0.313015	1.11242	2.91312	0.381866	0.702561		NSH5		Not Sig	Not Sig
AT5G18880						0								Not Sig	Not Sig
AT5G18890						0						NSH4		Not Sig	Not Sig
AT5G18910						0.9733	0.357678	1.60004	0.223543	0.823113				Not Sig	Not Sig
AT5G18930						0.152023	0.465146	3.51698	0.132257	0.894781		BUD2		Not Sig	Not Sig
AT5G18933						0.0896554	-0.219652	3.5327	-0.0621768	0.950422				Not Sig	Not Sig
AT5G18937						0								Not Sig	Not Sig
AT5G18990						0.0691969	-0.227027	3.53362	-0.0642478	0.948773				Not Sig	Not Sig
AT5G19050						62.1006	0.341103	0.305507	1.11652	0.264202	0.40179			Not Sig	Not Sig
AT5G19060						1.63104	-0.405115	1.29364	-0.313158	0.75416				Not Sig	Not Sig
AT5G19100						0.843023	1.36616	1.8452	0.740384	0.459067				Not Sig	Not Sig
AT5G19170						0.269617	0.492731	3.53381	0.139433	0.889108				Not Sig	Not Sig
AT5G19172						0							Encodes a defensin-like (DEFL) family protein.	Not Sig	Not Sig
AT5G19175						0							Encodes a defensin-like (DEFL) family protein.	Not Sig	Not Sig
AT5G19260						81.3122	0.340661	0.299031	1.13922	0.254613	0.391908	FAF3		Not Sig	Not Sig
AT5G19270						0								Not Sig	Not Sig
AT5G19280						20.7626	0.176924	0.374645	0.472245	0.636752	0.747114	KAPP	kinase associated protein phosphatase composed of three domains: an amino-terminal signal anchor, a kinase interaction (KI) domain, and a type 2C protein phosphatase catalytic region	Not Sig	Not Sig
AT5G19315						0							Encodes a defensin-like (DEFL) family protein.	Not Sig	Not Sig
AT5G19410						0.158852	-0.846426	3.52014	-0.240452	0.80998		ABCG23		Not Sig	Not Sig
AT5G19473						0								Not Sig	Not Sig
AT5G19490						1.17203	0.86578	1.58946	0.544701	0.585959				Not Sig	Not Sig
AT5G19500						0								Not Sig	Not Sig
AT5G19530						2.09027	-2.46384	1.40947	-1.74806	0.0804536		ACL5	Encodes a spermine synthase. Required for internode elongation and vascular development, specifically in the mechanism that defines the boundaries between veins and nonvein regions. This mechanism may be mediated by polar auxin transport. Though ACL5 has been shown to function as a spermine synthase in E. coli, an ACL5 knockout has no effect on the endogenous levels of free and conjugated polyamines in Arabidopsis, suggesting that ACL5 may have a very specific or altogether different in vivo function.	Not Sig	Not Sig
AT5G19560						0.503054	-1.21154	2.17915	-0.55597	0.578232		ATROPGEF10	Encodes a member of KPP-like gene family, homolog of KPP (kinase partner protein) gene in tomato. Also a member of the RopGEF (guanine nucleotide exchange factor) family, containing the novel PRONE domain (plant-specific Rop nucleotide exchanger), which is exclusively active towards members of the Rop subfamily.	Not Sig	Not Sig
AT5G19580						0.243818	1.85395	3.52241	0.52633	0.598659		GOXL6		Not Sig	Not Sig
AT5G19595						0								Not Sig	Not Sig
AT5G19600						0						SULTR3;5	Encodes sulfate transporter Sultr3;5.	Not Sig	Not Sig
AT5G19610						0.150542	-0.246091	3.53173	-0.0696801	0.944448		GNL2		Not Sig	Not Sig
AT5G19620						5.58502	-0.186236	0.680721	-0.273586	0.784403	0.858684	ATOEP80	AtOEP80 is paralog to the chloroplastic protein translocation channel Toc75. Mutations in this locus result in embryo lethality.	Not Sig	Not Sig
AT5G19633						0								Not Sig	Not Sig
AT5G19640						0						NFP7.1		Not Sig	Not Sig
AT5G19650						0.0691969	-0.227027	3.53362	-0.0642478	0.948773		ATOFP8		Not Sig	Not Sig
AT5G19670						1.71103	-2.30462	1.40701	-1.63795	0.101432				Not Sig	Not Sig
AT5G19675						0								Not Sig	Not Sig
AT5G19700						0						ELS1		Not Sig	Not Sig
AT5G19710						0.0828261	1.17832	3.52921	0.333876	0.738473				Not Sig	Not Sig
AT5G19720						0								Not Sig	Not Sig
AT5G19740						24.8954	-0.333863	0.376903	-0.885807	0.375722	0.517655	LAMP1		Not Sig	Not Sig
AT5G19790						1.63439	-1.3583	1.46401	-0.927798	0.353513		RAP2.11	encodes a member of the ERF (ethylene response factor) subfamily B-6 of ERF/AP2 transcription factor family (RAP2.11). The protein contains one AP2 domain. There are 12 members in this subfamily including RAP2.11.	Not Sig	Not Sig
AT5G19800						7.43947	-1.49942	0.882899	-1.69829	0.0894535	0.17784	AtHRGP2		Not Sig	Not Sig
AT5G19810						0.172482	0.492731	3.53381	0.139433	0.889108		EXT23		Not Sig	Not Sig
AT5G19820						53.4192	0.266522	0.276183	0.965019	0.334535	0.476965	EMB2734		Not Sig	Not Sig
AT5G19830						4.58356	-0.0395443	0.801284	-0.0493511	0.960639	0.977654			Not Sig	Not Sig
AT5G19840						0.804138	-2.03314	1.78193	-1.14097	0.253881				Not Sig	Not Sig
AT5G19870						0.0691969	-0.227027	3.53362	-0.0642478	0.948773				Not Sig	Not Sig
AT5G19880						0								Not Sig	Not Sig
AT5G19890						0.122982	-0.231616	3.53344	-0.0655496	0.947736				Not Sig	Not Sig
AT5G19960						21.3506	0.167084	0.472133	0.353892	0.72342	0.813821			Not Sig	Not Sig
AT5G20070						52.7513	-0.126729	0.311402	-0.406961	0.684037	0.783595	ATNUDT19		Not Sig	Not Sig
AT5G20100						0.9881	0.853638	1.65572	0.515569	0.606156		MASS3		Not Sig	Not Sig
AT5G20110						35.3386	-0.594654	0.364023	-1.63356	0.102351	0.196529			Not Sig	Not Sig
AT5G20170						16.1974	-0.37188	0.42664	-0.871647	0.383401	0.525081	MED17		Not Sig	Not Sig
AT5G20200						26.1006	-0.0658342	0.337064	-0.195317	0.845145	0.901504	NUP82		Not Sig	Not Sig
AT5G20220						1.00917	0.223133	1.64801	0.135396	0.892299				Not Sig	Not Sig
AT5G20240						2.4348	-0.483502	1.12694	-0.42904	0.667894		PI	Floral homeotic gene encoding a MADS domain transcription factor. Required for the specification of petal and stamen identities.	Not Sig	Not Sig
AT5G20260						0.0828261	1.17832	3.52921	0.333876	0.738473				Not Sig	Not Sig
AT5G20310						0								Not Sig	Not Sig
AT5G20330						0						BETAG4		Not Sig	Not Sig
AT5G20340						0						BG5	Encodes a putative beta 1,3-glucanase.	Not Sig	Not Sig
AT5G20370						0.275005	-0.158077	2.9963	-0.0527574	0.957925				Not Sig	Not Sig
AT5G20380						1.66117	-0.752169	1.4414	-0.521831	0.601788		PHT4;5	Encodes an inorganic phosphate transporter (PHT4;5).	Not Sig	Not Sig
AT5G20390						0								Not Sig	Not Sig
AT5G20420						0.187636	1.21407	3.53381	0.343557	0.731179		CHR42		Not Sig	Not Sig
AT5G20430						0								Not Sig	Not Sig
AT5G20440						0						MOB1D		Not Sig	Not Sig
AT5G20447						0								Not Sig	Not Sig
AT5G20460						0								Not Sig	Not Sig
AT5G20470						0						HDK		Not Sig	Not Sig
AT5G20510						2.40234	-0.555703	1.22499	-0.453638	0.650089		AL5	AL5 encodes a member of the Alfin-Like family of nuclear-localized PhD domain containing homeodomain proteins. Binds to H3K4 di or trimethylated DNA.	Not Sig	Not Sig
AT5G20520						107.189	0.28335	0.294182	0.96318	0.335457	0.477978	ABAPT11	Encodes a Bem46-like protein. WAV2 negatively regulates root bending when roots alter their growth direction. It's not involved in sensing environmental stimuli (e.g. gravity, light, water, touch).	Not Sig	Not Sig
AT5G20560						0								Not Sig	Not Sig
AT5G20580						13.6647	-0.0184706	0.450148	-0.0410323	0.96727	0.981214			Not Sig	Not Sig
AT5G20630						0						ATGER3	Encodes a germin-like protein. Its transcripts are more abundant in RNA from leaves collected in the evening, suggesting some kind of circadian regulation.	Not Sig	Not Sig
AT5G20635						1.30492	-1.83617	1.6298	-1.12662	0.259904		AGG3		Not Sig	Not Sig
AT5G20640						0.564702	-0.627661	2.1542	-0.291366	0.770772				Not Sig	Not Sig
AT5G20670						11.5508	0.0269631	0.524609	0.0513965	0.95901	0.976645			Not Sig	Not Sig
AT5G20690						2.40798	-2.19188	1.17375	-1.86742	0.0618436		LURE1		Not Sig	Not Sig
AT5G20710						0.555358	-2.34422	2.13619	-1.09738	0.272475		BGAL7		Not Sig	Not Sig
AT5G20740						0.0896554	-0.219652	3.5327	-0.0621768	0.950422		PMEI3		Not Sig	Not Sig
AT5G20790						0.0828261	1.17832	3.52921	0.333876	0.738473				Not Sig	Not Sig
AT5G20860						0.404816	-1.80346	2.63657	-0.684017	0.493964		PMEI-PME54		Not Sig	Not Sig
AT5G20910						91.2971	0.310162	0.34483	0.899463	0.368406	0.510833	AIP2		Not Sig	Not Sig
AT5G20935						0						CRR42		Not Sig	Not Sig
AT5G20940						0.860467	-2.07919	1.87499	-1.10891	0.26747				Not Sig	Not Sig
AT5G20970						0.9574	1.04353	1.76435	0.591454	0.554217				Not Sig	Not Sig
AT5G20995						0								Not Sig	Not Sig
AT5G21030						0.848434	1.57327	1.8256	0.861784	0.388806		AGO8		Not Sig	Not Sig
AT5G21060						16.3633	-1.03212	0.430663	-2.39658	0.0165489	0.0464739			Not Sig	Down
AT5G21070						52.7056	-0.576039	0.279287	-2.06253	0.0391571	0.0923539			Not Sig	Not Sig
AT5G21080						0.0828261	1.17832	3.52921	0.333876	0.738473		EFOP1		Not Sig	Not Sig
AT5G21120						0.158852	-0.846426	3.52014	-0.240452	0.80998		EIL2	ethylene-insensitive3-like2 (EIL2)	Not Sig	Not Sig
AT5G21125						0								Not Sig	Not Sig
AT5G21130						0								Not Sig	Not Sig
AT5G21140						1.36063	0.324025	1.41603	0.228826	0.819004		emb1379		Not Sig	Not Sig
AT5G21150						0.187636	1.21407	3.53381	0.343557	0.731179		AGO9	AGO9-dependent sRNA silencing is crucial to specify cell fate in the Arabidopsis ovule. AGO9 is expressed in reproductive companion cells but not in the associated male or female gametes or their precursors. Therefore, AGO9 acts non-cell autonomously to silencing the activity of TEs activity in the female gametophyte.	Not Sig	Not Sig
AT5G21222						1.33634	-0.569233	1.43058	-0.397902	0.690702				Not Sig	Not Sig
AT5G21430						0.0691969	-0.227027	3.53362	-0.0642478	0.948773		CRRL		Not Sig	Not Sig
AT5G21910						0.501946	2.62747	2.8556	0.920112	0.357514				Not Sig	Not Sig
AT5G21970						0.632146	-2.25544	2.28955	-0.985101	0.324575				Not Sig	Not Sig
AT5G22030						51.302	0.180345	0.281524	0.640604	0.52178	0.649368	UBP8		Not Sig	Not Sig
AT5G22130						19.1928	-0.377599	0.445734	-0.847139	0.396918	0.53739	PNT1	member of Glycosyltransferase Family- 50	Not Sig	Not Sig
AT5G22145						0								Not Sig	Not Sig
AT5G22150						0								Not Sig	Not Sig
AT5G22160						0								Not Sig	Not Sig
AT5G22170						0								Not Sig	Not Sig
AT5G22180						0								Not Sig	Not Sig
AT5G22190						0								Not Sig	Not Sig
AT5G22200						0.0896554	-0.219652	3.5327	-0.0621768	0.950422				Not Sig	Not Sig
AT5G22260						0						MS1	Sporophytic factor controlling anther and pollen development. Mutants fail to make functional pollen;pollen degeneration occurs after microspore release and the tapetum also appears abnormally vacuolated. Similar to PHD-finger motif transcription factors.	Not Sig	Not Sig
AT5G22280						27.6817	-0.487745	0.343439	-1.42018	0.155555	0.270271			Not Sig	Not Sig
AT5G22370						16.9286	-0.219548	0.439447	-0.4996	0.617357	0.730617	EMB1705	Encodes QQT1. Required for early embryo development. qqt1 mutant lines are embryo-defective. Participates in the organization of microtubules during cell division. Interacts with QQT2 (encoded by AT4G21800).	Not Sig	Not Sig
AT5G22380						0.150542	-0.246091	3.53173	-0.0696801	0.944448		anac090		Not Sig	Not Sig
AT5G22420						0						FAR7		Not Sig	Not Sig
AT5G22430						0.150542	-0.246091	3.53173	-0.0696801	0.944448				Not Sig	Not Sig
AT5G22460						0								Not Sig	Not Sig
AT5G22470						0						AtPARP3		Not Sig	Not Sig
AT5G22490						0								Not Sig	Not Sig
AT5G22500						0.0691969	-0.227027	3.53362	-0.0642478	0.948773		FAR1	Encodes a member of the eight-member gene family encoding alcohol-forming fatty acyl-CoA reductases (FARs) identified in Arabidopsis thaliana. Three of the FARs, FAR1 (At5g22500), FAR4 (At3g44540) and FAR5 (At3g44550), are shown to generate the fatty alcohols found in root, seed coat, and wound-induced leaf tissue.	Not Sig	Not Sig
AT5G22505						0.0896554	-0.219652	3.5327	-0.0621768	0.950422				Not Sig	Not Sig
AT5G22530						0.359273	-0.000397855	3.19893	-0.000124371	0.999901				Not Sig	Not Sig
AT5G22540						0.344963	0.399066	3.29413	0.121145	0.903576				Not Sig	Not Sig
AT5G22545						1.09983	-2.11391	1.78374	-1.1851	0.235978				Not Sig	Not Sig
AT5G22555						0.489929	-0.609925	2.53152	-0.240932	0.809608				Not Sig	Not Sig
AT5G22560						0								Not Sig	Not Sig
AT5G22580						4.97462	-4.01815	1.31808	-3.04849	0.00229996	0.00881155			Not Sig	Down
AT5G22590						0								Not Sig	Not Sig
AT5G22600						0								Not Sig	Not Sig
AT5G22610						0								Not Sig	Not Sig
AT5G22670						0.165652	1.56651	3.51783	0.445304	0.6561				Not Sig	Not Sig
AT5G22680						0.0691969	-0.227027	3.53362	-0.0642478	0.948773				Not Sig	Not Sig
AT5G22720						0.0828261	1.17832	3.52921	0.333876	0.738473		FBXL		Not Sig	Not Sig
AT5G22765						0								Not Sig	Not Sig
AT5G22770						66.5199	-0.146799	0.332199	-0.4419	0.658562	0.764166	alpha-ADR		Not Sig	Not Sig
AT5G22785						0								Not Sig	Not Sig
AT5G22791						0								Not Sig	Not Sig
AT5G22794						0.978781	-2.11758	1.68949	-1.25338	0.210066				Not Sig	Not Sig
AT5G22796						0.689209	-1.54434	1.87997	-0.821472	0.411377				Not Sig	Not Sig
AT5G22799						0.313015	1.11242	2.91312	0.381866	0.702561				Not Sig	Not Sig
AT5G22810						0								Not Sig	Not Sig
AT5G22830						15.3302	-0.458034	0.487137	-0.940258	0.347085	0.489995	ATMGT10	Transmembrane magnesium transporter. One of nine family members.	Not Sig	Not Sig
AT5G22860						0.331334	-0.549038	2.85299	-0.192443	0.847395				Not Sig	Not Sig
AT5G22870						0.122982	-0.231616	3.53344	-0.0655496	0.947736				Not Sig	Not Sig
AT5G22890						0						STOP2		Not Sig	Not Sig
AT5G22900						0						ATCHX3	member of Putative Na+/H+ antiporter family	Not Sig	Not Sig
AT5G22910						0						ATCHX9	member of Putative Na+/H+ antiporter family	Not Sig	Not Sig
AT5G22960						0								Not Sig	Not Sig
AT5G22970						0								Not Sig	Not Sig
AT5G22980						0						scpl47		Not Sig	Not Sig
AT5G22990						0						GAL3		Not Sig	Not Sig
AT5G23000						0.536263	2.15689	2.73538	0.788516	0.430395		ATMYB37	Putative homolog of the Blind gene in tomato. Together with RAX2 and RAX3 belong to the class R2R3 MYB genes; encoded by the Myb-like transcription factor MYB37, regulates axillary meristem formation. RAX1 is expressed in a small central domain within the boundary zone separating SAM and leaf primordia during early leaf primordium development and is currently the earliest spatial marker for future axillary meristems. Member of the R2R3 factor gene family.	Not Sig	Not Sig
AT5G23010						0						GSM1	Encodes a methylthioalkylmalate synthase, catalyzes the condensation reactions of the first two rounds of methionine chain elongation in the biosynthesis of methionine-derived glucosinolates.	Not Sig	Not Sig
AT5G23020						0						IMS2	methylthioalkymalate synthase-like. Also known as 2-isopropylmalate synthase (IMS2). encodes a methylthioalkylmalate synthase involved in the biosynthesis of aliphatic glucosinolates which accepts all the omega-methylthio-2-oxoalkanoic acids needed to form the known C3 to C8 glucosinolates in Arabidopsis.	Not Sig	Not Sig
AT5G23030						0.777718	-1.00507	2.01301	-0.499289	0.617576		TET12	Member of TETRASPANIN family	Not Sig	Not Sig
AT5G23035						0							Encodes a defensin-like (DEFL) family protein.	Not Sig	Not Sig
AT5G23060						0.22122	0.0669495	3.50301	0.019112	0.984752		CaS	Encodes a chloroplast-localized protein that modulates cytoplasmic Ca2+ concentration and is crucial for proper stomatal regulation in response to elevations of external Ca2+.	Not Sig	Not Sig
AT5G23115						0								Not Sig	Not Sig
AT5G23120						0.527294	1.74352	2.49638	0.698421	0.484914		HCF136	encodes a stability and/or assembly factor of photosystem II	Not Sig	Not Sig
AT5G23160						0.335619	-1.58967	3.2988	-0.481893	0.629882				Not Sig	Not Sig
AT5G23170						0.281834	-1.41998	2.97646	-0.477069	0.633313				Not Sig	Not Sig
AT5G23180						0								Not Sig	Not Sig
AT5G23190						3.49675	-1.67855	0.995518	-1.68611	0.0917741	0.181303	CYP86B1	cytochrome P450 CYP86B1, nuclear gene for chloroplast product. CYP86B1 is a very long chain fatty acid hydroxylase specifically involved in polyester monomer biosynthesis during the course of plant development.	Not Sig	Not Sig
AT5G23212						0							Encodes a defensin-like (DEFL) family protein.	Not Sig	Not Sig
AT5G23240						0.319844	-0.139558	2.89618	-0.0481868	0.961567		AtDjC17		Not Sig	Not Sig
AT5G23260						0						ABS	Encodes a MADS box protein. Regulates proanthocyanidin biosynthesis in the inner-most cell layer of the seed coat. Also controls cell shape of the inner-most cell layer of the seed coat. Also shown to be necessary for determining the identity of the endothelial layer within the ovule. Paralogous to GOA.	Not Sig	Not Sig
AT5G23270						0						ATSTP11		Not Sig	Not Sig
AT5G23310						1.67829	-1.59908	1.36118	-1.17477	0.240086		FSD3	Fe superoxide dismutase	Not Sig	Not Sig
AT5G23320						1.398	-0.580931	1.56545	-0.371095	0.710567		ATICMTA	Encodes a prenylcysteine alpha-carboxyl methyltransferase involved in methylation of isoprenylated proteins. This protein appears to have lower catalytic activity and a lower transcript expression level than the other ICMT present in Arabidopsis (At5g08335). Analysis of ICMT RNAi lines suggests that this protein may be involved in flower and stem development.	Not Sig	Not Sig
AT5G23340						18.9478	0.493582	0.465291	1.0608	0.28878	0.428675			Not Sig	Not Sig
AT5G23350						27.2392	-0.528148	0.439594	-1.20144	0.229579	0.363869			Not Sig	Not Sig
AT5G23411						0								Not Sig	Not Sig
AT5G23470						0.187636	1.21407	3.53381	0.343557	0.731179				Not Sig	Not Sig
AT5G23550						39.6812	-0.863409	0.310342	-2.78213	0.00540042	0.0182151			Not Sig	Not Sig
AT5G23570						0.903258	0.137291	1.66587	0.0824137	0.934318		ATSGS3	Required for posttranscriptional gene silencing and natural virus resistance.SGS3 is a member of an 'unknown' protein family. Members of this family have predicted coiled coiled domains suggesting oligomerization and a potential zinc finger domain. Involved in the production of trans-acting siRNAs, through direct or indirect stabilization of cleavage fragments of the primary ta-siRNA transcript. Acts before RDR6 in this pathway.	Not Sig	Not Sig
AT5G23590						60.223	0.26793	0.274411	0.976383	0.328875	0.470476			Not Sig	Not Sig
AT5G23600						0.138394	-0.636185	3.52042	-0.180713	0.856593				Not Sig	Not Sig
AT5G23650						0								Not Sig	Not Sig
AT5G23660						0						AtSWEET12	homolog of the Medicago nodulin MTN3	Not Sig	Not Sig
AT5G23720						30.6885	0.386277	0.344374	1.12168	0.261999	0.399466	PHS1	Encodes a protein tyrosine phosphatase Propyzamide-Hypersensitive 1 (PHS1). One of the mutant alleles, phs1-1, is hypersensitive to the microtubule-destabilizing drug propyzamide, suggesting that PHS1 may be involved in phosphorylation cascades that control the dynamics of cortical microtubules in plant cells. A second allele, phs1-3, is hypersensitive to abscisic acid, indicating a possible involvement of PHS1 in ABA signalling.	Not Sig	Not Sig
AT5G23770						0.0896554	-0.219652	3.5327	-0.0621768	0.950422		ATDUF8	Member of the plant-specific DUF724 protein family. Arabidopsis has 10 DUF724 proteins. Loss of function mutant has a WT phenotype	Not Sig	Not Sig
AT5G23780						0.261376	-1.08884	3.50061	-0.311042	0.755769		ATDUF9	Member of the plant-specific DUF724 protein family. Arabidopsis has 10 DUF724 proteins. Loss of function mutant has a WT phenotype	Not Sig	Not Sig
AT5G23790						0						AtGolS5		Not Sig	Not Sig
AT5G23800						0.205808	0.307661	3.51104	0.0876268	0.930173		ATDUF10	Member of the plant-specific DUF724 protein family. Arabidopsis has 10 DUF724 proteins. Loss of function mutant has a WT phenotype	Not Sig	Not Sig
AT5G23903						0.310618	0.492731	3.37325	0.14607	0.883866				Not Sig	Not Sig
AT5G23908						0								Not Sig	Not Sig
AT5G23910						1.08116	-2.33089	1.65204	-1.41092	0.158269				Not Sig	Not Sig
AT5G23930						0.693752	-2.65261	1.9564	-1.35586	0.175144		mTERF34		Not Sig	Not Sig
AT5G23960						0						ATTPS21	Encodes a sesquiterpene synthase involved in generating all of the group A sesquiterpenes found in the Arabidopsis floral volatile blend. Strongly expressed in the stigma.	Not Sig	Not Sig
AT5G23970						0								Not Sig	Not Sig
AT5G23980						0.335619	-1.58967	3.2988	-0.481893	0.629882		ATFRO4	Encodes a ferric chelate reductase that is expressed at low levels in roots,shoots and cotyledons, but not flowers. Its transcription is regulated by FIT1.	Not Sig	Not Sig
AT5G24040						0.0691969	-0.227027	3.53362	-0.0642478	0.948773		AtFDA19		Not Sig	Not Sig
AT5G24050						0								Not Sig	Not Sig
AT5G24130						0								Not Sig	Not Sig
AT5G24150						0						SQE5	squalene monooxygenase gene homolog	Not Sig	Not Sig
AT5G24155						0								Not Sig	Not Sig
AT5G24160						0.150542	-0.246091	3.53173	-0.0696801	0.944448		SQE6		Not Sig	Not Sig
AT5G24180						0						PRLIP5		Not Sig	Not Sig
AT5G24190						0.342721	-1.64127	2.80996	-0.584093	0.559158		PRLIP7		Not Sig	Not Sig
AT5G24200						0.122982	-0.231616	3.53344	-0.0655496	0.947736		PRLIP2		Not Sig	Not Sig
AT5G24210						0						PRLIP1		Not Sig	Not Sig
AT5G24215						0								Not Sig	Not Sig
AT5G24220						0.0896554	-0.219652	3.5327	-0.0621768	0.950422		PRLIP4		Not Sig	Not Sig
AT5G24230						0.671239	-2.55612	2.62667	-0.973141	0.330483		PRLIP6		Not Sig	Not Sig
AT5G24275						0.283974	0.492731	3.48379	0.141435	0.887526				Not Sig	Not Sig
AT5G24300						20.634	-0.159329	0.411898	-0.386816	0.698893	0.795091	ATSS1	SSI is a plastidial enzyme and crucial for the synthesis of normal amylopectin in the leaves of Arabidopsis. The absence of SSI results in a deficiency in the number of shorter glucans which in turn affect the formation and connection of the amylopectin clusters in starch.	Not Sig	Not Sig
AT5G24313						2.82253	-2.81348	1.22575	-2.29532	0.0217149	0.0577209			Not Sig	Not Sig
AT5G24316						0								Not Sig	Not Sig
AT5G24330						2.01104	-3.43964	1.38311	-2.4869	0.0128862		ATXR6	Encodes a SET-domain protein, a H3K27 monomethyltransferases required for chromatin structure and gene silencing. Regulates heterochromatic DNA replication. Contains a PCNA-binding domain. ATXR6 accumulates preferentially during the late G1 or S phase, suggesting that it plays a role in cell-cycle regulation or progression.	Not Sig	Not Sig
AT5G24352						13.4633	-0.359302	0.447418	-0.803056	0.421942	0.561224			Not Sig	Not Sig
AT5G24355						0								Not Sig	Not Sig
AT5G24370						0								Not Sig	Not Sig
AT5G24400						269.707	-0.0691386	0.1833	-0.377188	0.706034	0.800363	EMB2024	Encodes a protein with 6-phosphoglucunolactonase activity that localizes to the chloroplasts and the peroxisome. However, mutant phenotypes observed in pgl3 mutant plants can be complemented with a chloroplast-targeted version of the protein. PGL3 likely functions in the oxidative branch of the pentose phosphate pathway. pgl3 mutant phenotypes suggest that it is important in pathogen defense and maintenance of cellular redox homeostasis.	Not Sig	Not Sig
AT5G24420						1.14756	-0.252056	1.59331	-0.158196	0.874302		PGL5		Not Sig	Not Sig
AT5G24440						0						CID13	RNA-binding protein, putative. Contains PAM2, PABC binding domain.	Not Sig	Not Sig
AT5G24450						29.0555	-0.256839	0.364977	-0.703714	0.481611	0.615147			Not Sig	Not Sig
AT5G24460						21.2433	0.313567	0.420315	0.746029	0.45565	0.591243			Not Sig	Not Sig
AT5G24480						0								Not Sig	Not Sig
AT5G24490						2.75541	-1.4007	1.29264	-1.0836	0.278544	0.417802			Not Sig	Not Sig
AT5G24510						0.427028	-0.028766	2.5449	-0.0113034	0.990981		P1x		Not Sig	Not Sig
AT5G24540						0						BGLU31		Not Sig	Not Sig
AT5G24560						0						AtPP2-B12		Not Sig	Not Sig
AT5G24575						0								Not Sig	Not Sig
AT5G24770						0.205808	0.307661	3.51104	0.0876268	0.930173		ATVSP2	Has acid phosphatase activity dependent on the presence of divalent cations (Mg2+, Co2+, Zn2+, Mn2+) and anti-insect activity. Insects fed with the protein show a retarded development. Induced in response to abscisic acid, jasmonic acid, salt, water deficiency and wounding.	Not Sig	Not Sig
AT5G24780						0.432376	-1.9807	2.30025	-0.861079	0.389194		ATVSP1	encodes an acid phosphatase similar to soybean vegetative storage proteins. Gene expression is induced by wounding and jasmonic acid.	Not Sig	Not Sig
AT5G24790						0								Not Sig	Not Sig
AT5G24820						0								Not Sig	Not Sig
AT5G24860						0						ATFPF1	encodes a small protein of 12.6 kDa that regulates flowering and is involved in gibberellin signalling pathway. It is expressed in apical meristems immediately after the photoperiodic induction of flowering. Genetic interactions with flowering time and floral organ identity genes suggest that this gene may be involved in modulating the competence to flower. There are two other genes similar to FPF1, FLP1 (At4g31380) and FLP2 (no locus name yet, on BAC F8F16 on chr 4). This is so far a plant-specific gene and is only found in long-day mustard, arabidopsis, and rice.	Not Sig	Not Sig
AT5G24879						0								Not Sig	Not Sig
AT5G24880						1.94982	-1.58679	1.44614	-1.09726	0.272526				Not Sig	Not Sig
AT5G24900						6.63833	-1.19374	0.658675	-1.81234	0.0699334	0.146956	CYP714A2	member of CYP714A	Not Sig	Not Sig
AT5G24920						0.270462	1.86604	3.52184	0.529848	0.596217		AtGDU5	Encodes a member of the GDU (glutamine dumper) family proteins involved in amino acid export: At4g31730 (GDU1), At4g25760 (GDU2), At5g57685 (GDU3), At2g24762 (GDU4), At5g24920 (GDU5), At3g30725 (GDU6) and At5g38770 (GDU7).	Not Sig	Not Sig
AT5G24940						0								Not Sig	Not Sig
AT5G24950						0						CYP71A15	putative cytochrome P450	Not Sig	Not Sig
AT5G24960						0.386901	-1.90597	3.09138	-0.616544	0.537536		CYP71A14	putative cytochrome P450	Not Sig	Not Sig
AT5G25000						0								Not Sig	Not Sig
AT5G25020						3.76579	-1.2403	0.870966	-1.42405	0.154433	0.26896			Not Sig	Not Sig
AT5G25030						0								Not Sig	Not Sig
AT5G25040						0								Not Sig	Not Sig
AT5G25110						0.0896554	-0.219652	3.5327	-0.0621768	0.950422		CIPK25	member of AtCIPKs	Not Sig	Not Sig
AT5G25120						0.379815	-0.0909041	2.74601	-0.0331041	0.973592		CYP71B11	putative cytochrome P450	Not Sig	Not Sig
AT5G25130						1.15057	3.8154	1.94339	1.96327	0.0496147		CYP71B12	putative cytochrome P450	Not Sig	Not Sig
AT5G25140						0.643898	1.85235	2.38058	0.778108	0.436505		CYP71B13	putative cytochrome P450	Not Sig	Not Sig
AT5G25150						18.9536	0.0255433	0.412552	0.0619153	0.95063	0.971288	TAF5	Encodes a putative TATA-binding-protein associated factor TAF5. TAFs are subunits of the general transcription factor IID (TFIID).	Not Sig	Not Sig
AT5G25180						0						CYP71B14	putative cytochrome P450	Not Sig	Not Sig
AT5G25195						0								Not Sig	Not Sig
AT5G25200						0								Not Sig	Not Sig
AT5G25230						0								Not Sig	Not Sig
AT5G25260						0.122982	-0.231616	3.53344	-0.0655496	0.947736		flot2		Not Sig	Not Sig
AT5G25290						0.179962	1.28953	3.52555	0.365768	0.714538		AtFDB35		Not Sig	Not Sig
AT5G25300						0.160992	1.21407	3.53381	0.343557	0.731179		AtFDB36		Not Sig	Not Sig
AT5G25310						0.311534	0.347756	3.37016	0.103187	0.917815				Not Sig	Not Sig
AT5G25320						0								Not Sig	Not Sig
AT5G25330						0								Not Sig	Not Sig
AT5G25340						0.179962	1.28953	3.52555	0.365768	0.714538				Not Sig	Not Sig
AT5G25370						0						PLDALPHA3	member of C2-PLD subfamily. Analyses on the gene structures/sequences, overall amino acid sequences, and domain structures indicate that PLDalpha3 is most closely related to other two PLDalphas than to other PLDs. Phylogenetic analysis has not identified a true ortholog for PLDalpha3. Involved in hyperosmotic response.	Not Sig	Not Sig
AT5G25380						0.855148	-3.01012	2.08169	-1.44599	0.148179		CYCA2;1	core cell cycle genes	Not Sig	Not Sig
AT5G25390						0						SHN3	encodes a member of the ERF (ethylene response factor) subfamily B-6 of ERF/AP2 transcription factor family. The protein contains one AP2 domain. There are 12 members in this subfamily including RAP2.11.	Not Sig	Not Sig
AT5G25400						0								Not Sig	Not Sig
AT5G25410						0								Not Sig	Not Sig
AT5G25415						0								Not Sig	Not Sig
AT5G25420						0								Not Sig	Not Sig
AT5G25425						0								Not Sig	Not Sig
AT5G25430						0								Not Sig	Not Sig
AT5G25470						0.0691969	-0.227027	3.53362	-0.0642478	0.948773				Not Sig	Not Sig
AT5G25475						0.682365	-1.84816	2.00868	-0.920087	0.357527				Not Sig	Not Sig
AT5G25490						1.50109	3.08724	2.34303	1.31763	0.187628				Not Sig	Not Sig
AT5G25500						0								Not Sig	Not Sig
AT5G25530						0.0828261	1.17832	3.52921	0.333876	0.738473				Not Sig	Not Sig
AT5G25550						0								Not Sig	Not Sig
AT5G25590						3.15194	-1.2958	1.04799	-1.23647	0.216285	0.347561			Not Sig	Not Sig
AT5G25600						0								Not Sig	Not Sig
AT5G25610						0.122982	-0.231616	3.53344	-0.0655496	0.947736		ATRD22	responsive to dehydration 22 (RD22) mediated by ABA	Not Sig	Not Sig
AT5G25620						0.440687	-2.07187	2.53297	-0.817958	0.413381		AtYUC6		Not Sig	Not Sig
AT5G25630						0.867009	-0.116818	1.79549	-0.0650617	0.948125				Not Sig	Not Sig
AT5G25750						0								Not Sig	Not Sig
AT5G25810						1.12558	-0.135109	1.56093	-0.0865568	0.931024		ERF040	encodes a member of the DREB subfamily A-4 of ERF/AP2 transcription factor family (TINY). The protein contains one AP2 domain. There are 17 members in this subfamily including TINY. Ectopic or overexpression of this gene in a Ds tagged line has reduced cell expansion. The expression of this gene is induced by ethylene and light and appears to stimulate cytokinin biosynthesis.	Not Sig	Not Sig
AT5G25820						2.16715	-1.90407	1.22169	-1.55856	0.119102				Not Sig	Not Sig
AT5G25840						0								Not Sig	Not Sig
AT5G25850						0								Not Sig	Not Sig
AT5G25860						0								Not Sig	Not Sig
AT5G25870						0								Not Sig	Not Sig
AT5G25880						0.98421	-1.31914	1.86892	-0.705832	0.480292		ATNADP-ME3	The malic enzyme (EC 1.1.1.40) encoded by the ATNADP-ME3 is presumably cytosolic and restricted in its expression by both developmental and cell-specific signals.	Not Sig	Not Sig
AT5G25890						838.018	0.389638	0.197453	1.97332	0.0484587	0.109734	IAA28	encodes a protein that may be a negative regulator of lateral root formation in response to auxin. It is a member of IAA/ARF gene family and is plant-specific. Gain of function mutations in this gene suppresses lateral root formation and is resistant to inhibition of root elongation by auxin, cytokinin, and ethylene.	Not Sig	Not Sig
AT5G25910						0.745508	0.735048	1.86689	0.393729	0.693781		AtRLP52	putative disease resistance protein induced by chitin oligomers.	Not Sig	Not Sig
AT5G25950						0								Not Sig	Not Sig
AT5G25960						0								Not Sig	Not Sig
AT5G25970						0.0691969	-0.227027	3.53362	-0.0642478	0.948773				Not Sig	Not Sig
AT5G25980						0						BGLU37	Myrosinase (thioglucoside glucohydrolase) gene involved in glucosinoloate metabolism.	Not Sig	Not Sig
AT5G25990						0.243818	1.85395	3.52241	0.52633	0.598659				Not Sig	Not Sig
AT5G25995						0								Not Sig	Not Sig
AT5G26000						0						AtTGG1	member of Glycoside Hydrolase Family 1. encodes one of two known functional myrosinase enzymes in Arabidopsis. The enzyme catalyzes the hydrolysis of glucosinolates into compounds that are toxic to various microbes and herbivores.	Not Sig	Not Sig
AT5G26010						0.730777	-0.0520073	1.92151	-0.0270658	0.978407				Not Sig	Not Sig
AT5G26030						159.499	-0.0884936	0.250293	-0.35356	0.723668	0.813862	ATFC-I	encodes ferrochelatase I located in plastids. Involved in heme biosynthesis in non-photosynthetic tissues and induced by oxidative stress in photosynthetic tissues to supply heme for defensive hemoproteins	Not Sig	Not Sig
AT5G26050						0								Not Sig	Not Sig
AT5G26060						0								Not Sig	Not Sig
AT5G26070						0.207591	-0.924667	3.50853	-0.263548	0.792128			Encodes a protein with 23.5% proline residues and proline-rich extensin domains, INTERPRO:IPR002965; similar to root nodule extensin (Pisum sativum) gi:15021750/gb:AAK77902; Common family members: At5g19800, At5g57070, At1g72790 (Arabidopsis thaliana)	Not Sig	Not Sig
AT5G26080						0.766933	-1.22489	2.18048	-0.561754	0.574284				Not Sig	Not Sig
AT5G26090						0								Not Sig	Not Sig
AT5G26100						0								Not Sig	Not Sig
AT5G26120						0						ASD2		Not Sig	Not Sig
AT5G26130						0						AtCAPE8		Not Sig	Not Sig
AT5G26140						0						ATLOG9		Not Sig	Not Sig
AT5G26150						0								Not Sig	Not Sig
AT5G26170						0						ATWRKY50	member of WRKY Transcription Factor; Group II-c	Not Sig	Not Sig
AT5G26180						0.79958	-2.00454	1.9411	-1.03268	0.301753		AtTRM4h		Not Sig	Not Sig
AT5G26190						0								Not Sig	Not Sig
AT5G26200						0.0896554	-0.219652	3.5327	-0.0621768	0.950422				Not Sig	Not Sig
AT5G26230						3.97642	-1.09938	0.871211	-1.26189	0.206987	0.335963	MAKR1		Not Sig	Not Sig
AT5G26250						0						STP8		Not Sig	Not Sig
AT5G26262						0								Not Sig	Not Sig
AT5G26300						0.122982	-0.231616	3.53344	-0.0655496	0.947736				Not Sig	Not Sig
AT5G26320						0.0828261	1.17832	3.52921	0.333876	0.738473				Not Sig	Not Sig
AT5G26594						0						ARR24	Encodes an atypical subtype of the ARR (Arabidopsis response regulator) protein family . It appears to be expressed in floral buds, mature flowers, and pollen. But, unlike the related ARR22 protein, it does not appear to be expressed at the seed:funiculus junction.	Not Sig	Not Sig
AT5G26673						0							Encodes a Plant thionin family protein	Not Sig	Not Sig
AT5G26692						0							Encodes a Plant thionin family protein	Not Sig	Not Sig
AT5G26717						0.179962	1.28953	3.52555	0.365768	0.714538			Encodes a Plant thionin family protein	Not Sig	Not Sig
AT5G26700						0.250647	0.544168	3.5254	0.154356	0.877329				Not Sig	Not Sig
AT5G26690						0						AtHMP48		Not Sig	Not Sig
AT5G26650						0						AGL36		Not Sig	Not Sig
AT5G26640						0								Not Sig	Not Sig
AT5G26630						0						AGL35		Not Sig	Not Sig
AT5G26622						1.21656	-1.57527	1.54239	-1.02132	0.307102				Not Sig	Not Sig
AT5G26617						0								Not Sig	Not Sig
AT5G26620						0								Not Sig	Not Sig
AT5G26600						54.6883	0.311748	0.409551	0.761193	0.446542	0.583272			Not Sig	Not Sig
AT5G26580						0.150542	-0.246091	3.53173	-0.0696801	0.944448		AGL34	Type I member of MADs box domain transcription factor family. This class lacks the K-domain required for dimerization that is characteristic of class II MADS box proteins.	Not Sig	Not Sig
AT5G26805						0								Not Sig	Not Sig
AT5G26810						0.150542	-0.246091	3.53173	-0.0696801	0.944448				Not Sig	Not Sig
AT5G26840						0								Not Sig	Not Sig
AT5G26865						1.2116	-0.692198	1.61879	-0.427603	0.66894				Not Sig	Not Sig
AT5G26890						0								Not Sig	Not Sig
AT5G26900						0						AtCDC20.4		Not Sig	Not Sig
AT5G26930						0.527294	1.74352	2.49638	0.698421	0.484914		GATA23	Encodes a member of the GATA factor family of zinc finger transcription factors.	Not Sig	Not Sig
AT5G26950						0.241678	-0.167928	3.16498	-0.0530581	0.957686		AGL93		Not Sig	Not Sig
AT5G26955						0								Not Sig	Not Sig
AT5G26970						0.310618	0.492731	3.37325	0.14607	0.883866				Not Sig	Not Sig
AT5G26980						9.36018	-0.430437	0.583249	-0.738	0.460515	0.595891	ATSYP41	member of SYP4 Gene Family	Not Sig	Not Sig
AT5G27020						0.330504	0.492731	3.29943	0.149338	0.881287				Not Sig	Not Sig
AT5G27050						0						AGL101		Not Sig	Not Sig
AT5G27060						0						AtRLP53		Not Sig	Not Sig
AT5G27065						0.187636	1.21407	3.53381	0.343557	0.731179				Not Sig	Not Sig
AT5G27070						0						AGL53		Not Sig	Not Sig
AT5G27080						0						AtCDC20.3		Not Sig	Not Sig
AT5G27090						0						AGL54		Not Sig	Not Sig
AT5G27093						0.490845	-0.337301	2.46206	-0.137	0.891031				Not Sig	Not Sig
AT5G27100						0.317705	-1.60476	3.31347	-0.484313	0.628164		ATGLR2.1	member of Putative ligand-gated ion channel subunit family	Not Sig	Not Sig
AT5G27110						0.172482	0.492731	3.53381	0.139433	0.889108				Not Sig	Not Sig
AT5G27130						0						AGL39		Not Sig	Not Sig
AT5G27140						0								Not Sig	Not Sig
AT5G27150						119.691	-0.0657296	0.212688	-0.309042	0.75729	0.838891	AT-NHX1	Encodes a vacuolar sodium/proton antiporter involved in salt tolerance, ion homeostasis, and leaf development.	Not Sig	Not Sig
AT5G27170						0								Not Sig	Not Sig
AT5G27220						0								Not Sig	Not Sig
AT5G27230						0								Not Sig	Not Sig
AT5G27238						0								Not Sig	Not Sig
AT5G27247						0								Not Sig	Not Sig
AT5G27260						0.0691969	-0.227027	3.53362	-0.0642478	0.948773				Not Sig	Not Sig
AT5G27290						0								Not Sig	Not Sig
AT5G27300						0								Not Sig	Not Sig
AT5G27310						0								Not Sig	Not Sig
AT5G27340						0								Not Sig	Not Sig
AT5G27360						0						SFP2	Encodes a sugar-porter family protein that unlike the closely related gene, SFP1, is not induced during leaf senescence.	Not Sig	Not Sig
AT5G27370						0						DMP10		Not Sig	Not Sig
AT5G27390						1.23383	-0.899274	1.40211	-0.641372	0.521281				Not Sig	Not Sig
AT5G27493						0								Not Sig	Not Sig
AT5G27495						0							Encodes a defensin-like (DEFL) family protein.	Not Sig	Not Sig
AT5G27510						0.270462	1.86604	3.52184	0.529848	0.596217				Not Sig	Not Sig
AT5G27530						0.179962	1.28953	3.52555	0.365768	0.714538				Not Sig	Not Sig
AT5G27550						1.34163	-0.453355	1.4036	-0.322994	0.746699				Not Sig	Not Sig
AT5G27560						0.77799	-0.350179	1.69608	-0.206464	0.836429				Not Sig	Not Sig
AT5G27570						0						AtCDC20.5		Not Sig	Not Sig
AT5G27580						0.179962	1.28953	3.52555	0.365768	0.714538		AGL89		Not Sig	Not Sig
AT5G27606						0								Not Sig	Not Sig
AT5G27607						0								Not Sig	Not Sig
AT5G27630						0.496526	-2.15728	2.87597	-0.750107	0.45319		ACBP5	Acyl-CoA binding protein with high affinity for oleoyl-CoA. Expressed in all plant organs. Involved in fatty acid transport.	Not Sig	Not Sig
AT5G27640						87.608	-0.289077	0.236866	-1.22043	0.222303	0.355332	ATEIF3B-1	encodes a member of eukaryotic translation initiation factor 3B family.	Not Sig	Not Sig
AT5G27680						2.14228	-2.66731	1.33288	-2.00116	0.0453751		RECQSIM	DNA helicase	Not Sig	Not Sig
AT5G27690						0.447788	-2.08627	2.55295	-0.817197	0.413816		AtHMP49		Not Sig	Not Sig
AT5G27780						0						SAUR75		Not Sig	Not Sig
AT5G27790						0								Not Sig	Not Sig
AT5G27800						0								Not Sig	Not Sig
AT5G27810						0								Not Sig	Not Sig
AT5G27870						0						PMEI-PME28		Not Sig	Not Sig
AT5G27880						0								Not Sig	Not Sig
AT5G27889						0								Not Sig	Not Sig
AT5G27890						0								Not Sig	Not Sig
AT5G27893						0								Not Sig	Not Sig
AT5G27910						0.468247	-2.05175	2.48248	-0.826494	0.408524		NF-YC8		Not Sig	Not Sig
AT5G27940						0						WPP3		Not Sig	Not Sig
AT5G27944						0								Not Sig	Not Sig
AT5G27945						0								Not Sig	Not Sig
AT5G27960						0						AGL90		Not Sig	Not Sig
AT5G27980						0								Not Sig	Not Sig
AT5G28000						0.249159	0.738343	3.50792	0.210479	0.833294				Not Sig	Not Sig
AT5G28040						25.349	0.0112397	0.351837	0.0319458	0.974515	0.985435	VFP4		Not Sig	Not Sig
AT5G28090						0.160992	1.21407	3.53381	0.343557	0.731179				Not Sig	Not Sig
AT5G28160						0.0691969	-0.227027	3.53362	-0.0642478	0.948773				Not Sig	Not Sig
AT5G28180						0								Not Sig	Not Sig
AT5G28190						0								Not Sig	Not Sig
AT5G28210						0								Not Sig	Not Sig
AT5G28235						0								Not Sig	Not Sig
AT5G28237						0.179311	-0.624588	3.51988	-0.177446	0.859158				Not Sig	Not Sig
AT5G28288						0							Encodes a defensin-like (DEFL) family protein.	Not Sig	Not Sig
AT5G28295						0								Not Sig	Not Sig
AT5G28310						0								Not Sig	Not Sig
AT5G28340						0.250647	0.544168	3.5254	0.154356	0.877329				Not Sig	Not Sig
AT5G28345						0								Not Sig	Not Sig
AT5G28370						0								Not Sig	Not Sig
AT5G28380						0.520265	0.782874	2.48399	0.315167	0.752634				Not Sig	Not Sig
AT5G28410						0.0828261	1.17832	3.52921	0.333876	0.738473				Not Sig	Not Sig
AT5G28420						0								Not Sig	Not Sig
AT5G28450						0								Not Sig	Not Sig
AT5G28460						0								Not Sig	Not Sig
AT5G28463						0								Not Sig	Not Sig
AT5G28462						0								Not Sig	Not Sig
AT5G28470						0						AtNPF2.8		Not Sig	Not Sig
AT5G28490						0						LSH1	Encodes a nuclear protein that mediates light regulation of seedling development in a phytochrome-dependent manner.	Not Sig	Not Sig
AT5G28491						0								Not Sig	Not Sig
AT5G28500						0								Not Sig	Not Sig
AT5G28520						0								Not Sig	Not Sig
AT5G28550						0								Not Sig	Not Sig
AT5G28560						0								Not Sig	Not Sig
AT5G28590						0								Not Sig	Not Sig
AT5G28615						0								Not Sig	Not Sig
AT5G28620						0								Not Sig	Not Sig
AT5G28650						0.613168	-1.66901	2.0802	-0.802329	0.422363		ATWRKY74	member of WRKY Transcription Factor; Group II-d	Not Sig	Not Sig
AT5G28660						0								Not Sig	Not Sig
AT5G28680						0						ANX2	Receptor-like kinase required for maintenance of pollen tube growth. Display polar localization at the plasma membrane of the pollen tube tip.	Not Sig	Not Sig
AT5G28690						0								Not Sig	Not Sig
AT5G28720						0								Not Sig	Not Sig
AT5G28730						0								Not Sig	Not Sig
AT5G28780						0								Not Sig	Not Sig
AT5G28810						0								Not Sig	Not Sig
AT5G28820						0								Not Sig	Not Sig
AT5G28823						0								Not Sig	Not Sig
AT5G28885						0								Not Sig	Not Sig
AT5G28910						0.219739	-1.01278	3.51344	-0.28826	0.773148				Not Sig	Not Sig
AT5G28950						0								Not Sig	Not Sig
AT5G28960						0.518776	0.682639	2.53487	0.269299	0.7877				Not Sig	Not Sig
AT5G29000						12.3894	-0.0480789	0.571952	-0.084061	0.933008	0.960029	PHL1		Not Sig	Not Sig
AT5G29050						0								Not Sig	Not Sig
AT5G29054						0								Not Sig	Not Sig
AT5G29070						0								Not Sig	Not Sig
AT5G29210						0								Not Sig	Not Sig
AT5G29560						0						CLO8		Not Sig	Not Sig
AT5G29613						0								Not Sig	Not Sig
AT5G29624						0								Not Sig	Not Sig
AT5G30341						0								Not Sig	Not Sig
AT5G31412						0								Not Sig	Not Sig
AT5G30360						0								Not Sig	Not Sig
AT5G30500						0						GolS10		Not Sig	Not Sig
AT5G30520						0								Not Sig	Not Sig
AT5G32460						0.79527	0.109149	1.70893	0.0638696	0.949074				Not Sig	Not Sig
AT5G32590						0								Not Sig	Not Sig
AT5G32613						0								Not Sig	Not Sig
AT5G32619						0							Encodes a defensin-like (DEFL) family protein.	Not Sig	Not Sig
AT5G32670						0								Not Sig	Not Sig
AT5G33210						0						SRS8	A member of SHI gene family. Arabidopsis thaliana has ten members that encode proteins with a RING finger-like zinc finger motif. SRS8 is a putative pseudogene.	Not Sig	Not Sig
AT5G33290						2.18584	-1.54545	1.26383	-1.22283	0.221395		XGD1	Acts as a xylogalacturonan xylosyltransferase within the XGA biosynthesis pathway. Involved in pectin biosynthesis.	Not Sig	Not Sig
AT5G33330						0								Not Sig	Not Sig
AT5G33340						0						CDR1	Encodes a protein with aspartic protease activity (also known as aspartate-type endopeptidase activity). Overexpression of the gene was shown to lead to salicylic acid (SA)-mediated disease resistance upon exposure to the pathogen Pseudomonas syringae. Moreover, overexpression of this gene led to the upregulation of two pathogenesis-related genes PR1 and PR2. This upregulation was no longer observed in transgenic lines expressing the bacterial NahG gene encoding a hydroxylase suppressing SA accumulation.	Not Sig	Not Sig
AT5G33370						0						CUS2		Not Sig	Not Sig
AT5G33393						0								Not Sig	Not Sig
AT5G33390						0								Not Sig	Not Sig
AT5G33406						0								Not Sig	Not Sig
AT5G33806						0								Not Sig	Not Sig
AT5G33898						0								Not Sig	Not Sig
AT5G34581						0								Not Sig	Not Sig
AT5G34780						0							Putative ketopantoate reductase (KPR). This enzyme is speculated to be the missing enzyme in the biosynthesis of pantothenate.	Not Sig	Not Sig
AT5G34830						0								Not Sig	Not Sig
AT5G34829						0								Not Sig	Not Sig
AT5G34869						0								Not Sig	Not Sig
AT5G34828						0							Encodes a Plant thionin family protein	Not Sig	Not Sig
AT5G34870						0								Not Sig	Not Sig
AT5G34882						0							Encodes a ECA1 gametogenesis related family protein	Not Sig	Not Sig
AT5G34881						0								Not Sig	Not Sig
AT5G34883						0								Not Sig	Not Sig
AT5G34885						0								Not Sig	Not Sig
AT5G34887						0								Not Sig	Not Sig
AT5G34905						0								Not Sig	Not Sig
AT5G34908						0							Encodes a ECA1 gametogenesis related family protein	Not Sig	Not Sig
AT5G35050						0								Not Sig	Not Sig
AT5G35067						0								Not Sig	Not Sig
AT5G35069						0								Not Sig	Not Sig
AT5G35090						0								Not Sig	Not Sig
AT5G35120						0								Not Sig	Not Sig
AT5G35195						0							Encodes a defensin-like (DEFL) family protein.	Not Sig	Not Sig
AT5G35220						0.867296	-2.86058	2.01266	-1.42129	0.155233		AMOS1	Membrane-associated and ATP-independent metalloprotease; EGY1 protein contains eight trans-membrane domains at its C-terminus, and carries out beta-casein degradation in an ATP-independent manner. EGY1 is required for development of both thylakoid grana and a well-organized lamellae system in chloroplast. Additionally, EGY1 is required for the accumulation of chlorophyll and chlorophyll a/b binding (CAB) proteins (both PS I and PS II) in chloroplast membranes, and for grana formation and normal chloroplast development. Loss of EGY1 function also has an effect on endodermal plastid biogenesis.	Not Sig	Not Sig
AT5G35230						0								Not Sig	Not Sig
AT5G35300						0								Not Sig	Not Sig
AT5G35338						0						MBD12	Protein containing a putative methyl-CpG-binding domain.Has sequence similarity to human MBD proteins.	Not Sig	Not Sig
AT5G35375						0								Not Sig	Not Sig
AT5G35380						6.65114	-0.361437	0.638406	-0.566155	0.571288	0.691405			Not Sig	Not Sig
AT5G35390						0.627113	-1.23393	2.36875	-0.520922	0.602421		PRK1	Encodes a member of the receptor-like kinase family of genes. In pollen tubes, it accumulates in the plasma membrane of the apical growing tip through the process of exocytosis.	Not Sig	Not Sig
AT5G35405						0							Encodes a ECA1 gametogenesis related family protein	Not Sig	Not Sig
AT5G35410						9.64039	0.34273	0.55326	0.619474	0.535604	0.661847	ATSOS2	encodes a member of the CBL-interacting protein kinase family, is a regulatory component controlling plant potassium nutrition	Not Sig	Not Sig
AT5G35460						107.23	0.141469	0.243587	0.580773	0.561393	0.683583			Not Sig	Not Sig
AT5G35475						0								Not Sig	Not Sig
AT5G35480						0								Not Sig	Not Sig
AT5G35490						0						ATMRU1	Encodes MRU1 (mto 1 responding up). Up-regulated in mto1-1 mutant that over-accumulates soluble methionine.	Not Sig	Not Sig
AT5G35510						0.150542	-0.246091	3.53173	-0.0696801	0.944448				Not Sig	Not Sig
AT5G35540						0								Not Sig	Not Sig
AT5G35550						0						ATMYB123	TT2 encodes a R2R3 MYB domain putative transcription factor that acts as a key determinant in the proanthocyanidin accumulation of developing seed. It is thought that a ternary complex composed of TT2, TT8 and TTG1 is necessary for correct expression of BAN in seed endothelium.	Not Sig	Not Sig
AT5G35600						0						AtHDA7		Not Sig	Not Sig
AT5G35603						0								Not Sig	Not Sig
AT5G35604						0								Not Sig	Not Sig
AT5G35610						0								Not Sig	Not Sig
AT5G35640						0								Not Sig	Not Sig
AT5G35660						0.230189	0.492731	3.53381	0.139433	0.889108				Not Sig	Not Sig
AT5G35680						363.478	0.425878	0.191971	2.21844	0.0265247	0.0678034			Not Sig	Not Sig
AT5G35695						0								Not Sig	Not Sig
AT5G35698						0							Encodes a Plant thionin family protein	Not Sig	Not Sig
AT5G35700						43.2938	-0.463711	0.287149	-1.61488	0.106337	0.20222	FIM2		Not Sig	Not Sig
AT5G35715						0						CYP71B8	encodes a protein with cytochrome P450 domain	Not Sig	Not Sig
AT5G35737						0								Not Sig	Not Sig
AT5G35760						0.566227	-1.10664	2.16822	-0.510392	0.609777				Not Sig	Not Sig
AT5G35790						0.240197	-0.807594	3.51134	-0.229996	0.818095		G6PD1	Encodes a plastidic glucose-6-phosphate dehydrogenase that is sensitive to reduction by DTT and whose mRNA is more prevalent in developing organs but absent in the root.	Not Sig	Not Sig
AT5G35810						0								Not Sig	Not Sig
AT5G35830						0								Not Sig	Not Sig
AT5G35840						11.0835	-0.277802	0.481021	-0.577525	0.563585	0.685379	PHYC	Encodes the apoprotein of phytochrome;one of a family of photoreceptors that modulate plant growth and development.	Not Sig	Not Sig
AT5G35870						0.158852	-0.846426	3.52014	-0.240452	0.80998				Not Sig	Not Sig
AT5G35890						0								Not Sig	Not Sig
AT5G35900						0						LBD35		Not Sig	Not Sig
AT5G35913						0								Not Sig	Not Sig
AT5G35917						0						CYP79A3P	a pseudogene with cytochrome P450 domain	Not Sig	Not Sig
AT5G35920						0						CYP79A4P	a cytochrome P450 pseudogene	Not Sig	Not Sig
AT5G35926						0.122982	-0.231616	3.53344	-0.0655496	0.947736				Not Sig	Not Sig
AT5G35927						0.607795	0.678004	2.15194	0.315067	0.752711				Not Sig	Not Sig
AT5G35945						0.273524	-1.2466	3.50477	-0.355686	0.722076				Not Sig	Not Sig
AT5G35950						0								Not Sig	Not Sig
AT5G36000						0.50748	0.444457	2.24809	0.197704	0.843277				Not Sig	Not Sig
AT5G36001						0.0828261	1.17832	3.52921	0.333876	0.738473		ATL97		Not Sig	Not Sig
AT5G36080						0								Not Sig	Not Sig
AT5G36100						0						SLDP2		Not Sig	Not Sig
AT5G36110						0						CYP716A1	member of CYP716A	Not Sig	Not Sig
AT5G36120						0						atylmg3		Not Sig	Not Sig
AT5G36130						2.79327	-2.77767	1.24889	-2.22411	0.0261409	0.0669834			Not Sig	Not Sig
AT5G36140						0.57908	-2.42588	2.3158	-1.04753	0.294854		CYP716A2	member of CYP716A	Not Sig	Not Sig
AT5G36150						1.3998	-2.60472	1.61381	-1.61401	0.106525		ATPEN3		Not Sig	Not Sig
AT5G36190						0.250647	0.544168	3.5254	0.154356	0.877329				Not Sig	Not Sig
AT5G36200						0								Not Sig	Not Sig
AT5G36225						0								Not Sig	Not Sig
AT5G36228						0								Not Sig	Not Sig
AT5G36240						0								Not Sig	Not Sig
AT5G36280						0								Not Sig	Not Sig
AT5G36300						0								Not Sig	Not Sig
AT5G36310						0							Encodes a ECA1 gametogenesis related family protein	Not Sig	Not Sig
AT5G36320						0							Encodes a ECA1 gametogenesis related family protein	Not Sig	Not Sig
AT5G36330						0								Not Sig	Not Sig
AT5G36340						0							Encodes a ECA1 gametogenesis related family protein	Not Sig	Not Sig
AT5G36350						0							Encodes a ECA1 gametogenesis related family protein	Not Sig	Not Sig
AT5G36360						0							Encodes a ECA1 gametogenesis related family protein	Not Sig	Not Sig
AT5G36370						0							Encodes a ECA1 gametogenesis related family protein	Not Sig	Not Sig
AT5G36380						0							Encodes a ECA1 gametogenesis related family protein	Not Sig	Not Sig
AT5G36390						0							Encodes a ECA1 gametogenesis related family protein	Not Sig	Not Sig
AT5G36400						0							Encodes a ECA1 gametogenesis related family protein	Not Sig	Not Sig
AT5G36410						0							Encodes a ECA1 gametogenesis related family protein	Not Sig	Not Sig
AT5G36420						0							Encodes a ECA1 gametogenesis related family protein	Not Sig	Not Sig
AT5G36430						0							Encodes a ECA1 gametogenesis related family protein	Not Sig	Not Sig
AT5G36440						0							Encodes a ECA1 gametogenesis related family protein	Not Sig	Not Sig
AT5G36450						0							Encodes a ECA1 gametogenesis related family protein	Not Sig	Not Sig
AT5G36460						0							Encodes a ECA1 gametogenesis related family protein	Not Sig	Not Sig
AT5G36470						0							Encodes a ECA1 gametogenesis related family protein	Not Sig	Not Sig
AT5G36480						0							Encodes a ECA1 gametogenesis related family protein	Not Sig	Not Sig
AT5G36490						0							Encodes a ECA1 gametogenesis related family protein	Not Sig	Not Sig
AT5G36500						0							Encodes a ECA1 gametogenesis related family protein	Not Sig	Not Sig
AT5G36520						0							Encodes a ECA1 gametogenesis related family protein	Not Sig	Not Sig
AT5G36540						0							Encodes a ECA1 gametogenesis related family protein	Not Sig	Not Sig
AT5G36550						0							Encodes a ECA1 gametogenesis related family protein	Not Sig	Not Sig
AT5G36657						0							Encodes a ECA1 gametogenesis related family protein	Not Sig	Not Sig
AT5G36658						0							Encodes a ECA1 gametogenesis related family protein	Not Sig	Not Sig
AT5G36659						0							Encodes a ECA1 gametogenesis related family protein	Not Sig	Not Sig
AT5G36661						0							Encodes a ECA1 gametogenesis related family protein	Not Sig	Not Sig
AT5G36662						0							Encodes a ECA1 gametogenesis related family protein	Not Sig	Not Sig
AT5G36670						0								Not Sig	Not Sig
AT5G36680						0								Not Sig	Not Sig
AT5G36690						0							AT5G36690 and AT5G36780 represent identical copies. The duplication within clone F27C7 is believed an artifact with only one true copy existing.	Not Sig	Not Sig
AT5G36700						0						ATPGLP1		Not Sig	Not Sig
AT5G36710						0								Not Sig	Not Sig
AT5G36720						0								Not Sig	Not Sig
AT5G36722						0								Not Sig	Not Sig
AT5G36730						0								Not Sig	Not Sig
AT5G36738						0							Encodes a ECA1 gametogenesis related family protein	Not Sig	Not Sig
AT5G36739						0							Encodes a ECA1 gametogenesis related family protein	Not Sig	Not Sig
AT5G36740						0.122982	-0.231616	3.53344	-0.0655496	0.947736				Not Sig	Not Sig
AT5G36770						0								Not Sig	Not Sig
AT5G36780						0							AT5G36780 and AT5G36690 represent identical copies. The duplication within clone F27C7 is believed an artifact with only one true copy existing.	Not Sig	Not Sig
AT5G36790						0								Not Sig	Not Sig
AT5G36800						0								Not Sig	Not Sig
AT5G36805						0							Encodes a Plant thionin family protein	Not Sig	Not Sig
AT5G36810						0								Not Sig	Not Sig
AT5G36820						0								Not Sig	Not Sig
AT5G36870						0.0896554	-0.219652	3.5327	-0.0621768	0.950422		ATGSL09	encodes a gene similar to callose synthase	Not Sig	Not Sig
AT5G36900						0								Not Sig	Not Sig
AT5G36910						0						THI2.2	Encodes a thionin that is expressed at a low basal level in seedlings and shows circadian variation. Predicted to encode a PR (pathogenesis-related) protein. Belongs to the plant thionin (PR-13) family with the following members: At1g66100, At5g36910, At1g72260, At2g15010, At1g12663, At1g12660.	Not Sig	Not Sig
AT5G36920						0.22122	0.0669495	3.50301	0.019112	0.984752		ARACIN2		Not Sig	Not Sig
AT5G36930						0.319844	-0.139558	2.89618	-0.0481868	0.961567				Not Sig	Not Sig
AT5G36950						1.4618	-1.42653	1.45989	-0.977154	0.328493		DEG10	Encodes a putative DegP protease.	Not Sig	Not Sig
AT5G36960						1.03483	-0.192679	1.56965	-0.122753	0.902303				Not Sig	Not Sig
AT5G36980						0								Not Sig	Not Sig
AT5G37030						0								Not Sig	Not Sig
AT5G37040						0								Not Sig	Not Sig
AT5G37050						0.634929	0.915606	2.04817	0.447036	0.654849				Not Sig	Not Sig
AT5G37060						0						ATCHX24	member of Putative Na+/H+ antiporter family	Not Sig	Not Sig
AT5G37140						0								Not Sig	Not Sig
AT5G37150						0								Not Sig	Not Sig
AT5G37160						0								Not Sig	Not Sig
AT5G37165						0								Not Sig	Not Sig
AT5G37170						0								Not Sig	Not Sig
AT5G37180						0.0828261	1.17832	3.52921	0.333876	0.738473		ATSUS5	Encodes a protein with sucrose synthase activity (SUS5).	Not Sig	Not Sig
AT5G37200						0								Not Sig	Not Sig
AT5G37210						0.219739	-1.01278	3.51344	-0.28826	0.773148				Not Sig	Not Sig
AT5G37220						0								Not Sig	Not Sig
AT5G37230						0								Not Sig	Not Sig
AT5G37240						0.122982	-0.231616	3.53344	-0.0655496	0.947736				Not Sig	Not Sig
AT5G37247						0								Not Sig	Not Sig
AT5G37250						1.07253	2.82187	2.13547	1.32143	0.186358				Not Sig	Not Sig
AT5G37270						0.165652	1.56651	3.51783	0.445304	0.6561				Not Sig	Not Sig
AT5G37280						0								Not Sig	Not Sig
AT5G37300						0						WSD1	Encodes a bifunctional enzyme, wax ester synthase (WS) and diacylglycerol acyltransferase (DGAT). In vitro assay indicated a ratio of 10.9 between its WS and DGAT activities. Both mutant and in vivo expression/analysis in yeast studies indicated a role in wax biosynthesis.	Not Sig	Not Sig
AT5G37320						0								Not Sig	Not Sig
AT5G37400						0.721026	0.379271	1.87035	0.202781	0.839306				Not Sig	Not Sig
AT5G37410						0.89325	1.01113	1.58712	0.637082	0.524071				Not Sig	Not Sig
AT5G37415						0.0896554	-0.219652	3.5327	-0.0621768	0.950422		AGL105	Encodes a MADS-box gene AGL105 (AGAMOUS-LIKE 105). Note that previous reports (Plant Cell 2003,15:1538; PNAS 2003, 100:13407) have incorrectly named AT5G37420 as AGL105. Current nomenclature is based on Plant Cell 2003, 15:1538 where the GenBank accession number given for AGL105 is AY141227 (Supplemental Table 3), which corresponds to AT5G37415.	Not Sig	Not Sig
AT5G37420						0							Note that previous reports (Plant Cell 2003,15:1538; PNAS 2003, 100:13407) have incorrectly named AT5G37420 as AGL105. AT5G37415 has now been named as AGL105 based on Plant Cell 2003, 15:1538 where the GenBank accession number given for AGL105 is AY141227 (Supplemental Table 3), which corresponds to AT5G37415.	Not Sig	Not Sig
AT5G37430						0								Not Sig	Not Sig
AT5G37450						0								Not Sig	Not Sig
AT5G37460						0								Not Sig	Not Sig
AT5G37470						0.0828261	1.17832	3.52921	0.333876	0.738473				Not Sig	Not Sig
AT5G37473						0							Encodes a defensin-like (DEFL) family protein.	Not Sig	Not Sig
AT5G37474						0							Encodes a defensin-like (DEFL) family protein.	Not Sig	Not Sig
AT5G37478						0.138394	-0.636185	3.52042	-0.180713	0.856593		TPXL6		Not Sig	Not Sig
AT5G37490						0.316194	0.934926	3.33921	0.279984	0.77949		CMPG5		Not Sig	Not Sig
AT5G37500						1.30689	-1.4	1.47223	-0.950937	0.341636		GORK	Encodes a guard cell outward potassium channel. Belongs to the Shaker family K+ channel. This family includes five groups based on phylogenetic analysis (FEBS Letters (2007) 581: 2357): I (inward rectifying channel): AKT1 (AT2G26650), AKT5 (AT4G32500) and SPIK (also known as AKT6, AT2G25600); II (inward rectifying channel): KAT1 (AT5G46240) and KAT2 (AT4G18290); III (weakly inward rectifying channel): AKT2 (AT4G22200); IV (regulatory subunit involved in inwardly rectifying conductance formation): KAT3 (also known as AtKC1, AT4G32650); V (outward rectifying channel): SKOR (AT3G02850) and GORK (AT5G37500). Mutants have increased water consumption and limited stomatal closure in response to abscisic and jasmonic acids. It forms a heteromeric K(out) channels with SKOR. The gene is expressed ubiquitously in root and the vasculature and guard cells of leaves. Expression is suppressed during agrobacterium-induced tumor formation and increased in response to water deprivation and cold.	Not Sig	Not Sig
AT5G37520						0								Not Sig	Not Sig
AT5G37530						1.27729	-0.70886	1.49179	-0.475175	0.634662				Not Sig	Not Sig
AT5G37560						0						RFA5		Not Sig	Not Sig
AT5G37570						0.755086	0.993317	2.32008	0.428139	0.66855				Not Sig	Not Sig
AT5G37610						0								Not Sig	Not Sig
AT5G37620						0								Not Sig	Not Sig
AT5G37640						0						UBQ9	polyubiquitin gene with 4 ubiquitin repeats. The first ubiquitin repeat has 16 amino acid replacements.	Not Sig	Not Sig
AT5G37650						0								Not Sig	Not Sig
AT5G37660						5.76658	-2.70548	1.17523	-2.30209	0.02133	0.0569406	PDLP7	Encodes a plasmodesmal protein that may be involved in the intercellular movement of molecules through the plasmodesmata. The protein has two DUF26 domains and a single transmembrane domain.	Not Sig	Not Sig
AT5G37690						0.496957	2.37991	3.3194	0.716968	0.473394				Not Sig	Not Sig
AT5G37715						0								Not Sig	Not Sig
AT5G37720						60.9482	0.260833	0.302057	0.863522	0.387851	0.52895	ALY4		Not Sig	Not Sig
AT5G37730						0								Not Sig	Not Sig
AT5G37760						0.367597	2.16999	3.17832	0.682748	0.494766				Not Sig	Not Sig
AT5G37793						0.400531	-0.957242	2.66724	-0.358889	0.719678				Not Sig	Not Sig
AT5G37800						0.454967	0.499433	2.26039	0.22095	0.825131		ATRSL1		Not Sig	Not Sig
AT5G37810						0						NIP4;1		Not Sig	Not Sig
AT5G37820						0						NIP4;2		Not Sig	Not Sig
AT5G37840						0								Not Sig	Not Sig
AT5G37860						0.192179	-0.826592	3.51389	-0.235236	0.814026		AtHMP50		Not Sig	Not Sig
AT5G37870						0								Not Sig	Not Sig
AT5G37900						0								Not Sig	Not Sig
AT5G37910						0								Not Sig	Not Sig
AT5G37920						0								Not Sig	Not Sig
AT5G37940						0								Not Sig	Not Sig
AT5G37950						0								Not Sig	Not Sig
AT5G37960						0								Not Sig	Not Sig
AT5G37970						0								Not Sig	Not Sig
AT5G38030						2.02871	-0.781453	1.36924	-0.570721	0.568189		DTX30		Not Sig	Not Sig
AT5G38070						0.241678	-0.167928	3.16498	-0.0530581	0.957686				Not Sig	Not Sig
AT5G38080						0								Not Sig	Not Sig
AT5G38090						0								Not Sig	Not Sig
AT5G38100						0.713148	-1.16875	2.15898	-0.541343	0.588271				Not Sig	Not Sig
AT5G38120						0						4-CL8		Not Sig	Not Sig
AT5G38130						0								Not Sig	Not Sig
AT5G38160						0								Not Sig	Not Sig
AT5G38170						0.0828261	1.17832	3.52921	0.333876	0.738473				Not Sig	Not Sig
AT5G38180						0								Not Sig	Not Sig
AT5G38190						0								Not Sig	Not Sig
AT5G38195						0								Not Sig	Not Sig
AT5G38197						0							Encodes a Protease inhibitor/seed storage/LTP family protein	Not Sig	Not Sig
AT5G38210						5.84215	0.0171782	0.707876	0.0242673	0.980639	0.988732	LRK10L3		Not Sig	Not Sig
AT5G38250						0								Not Sig	Not Sig
AT5G38260						0								Not Sig	Not Sig
AT5G38270						0						AtFDB37		Not Sig	Not Sig
AT5G38290						1.83912	-1.54862	1.29899	-1.19218	0.233192				Not Sig	Not Sig
AT5G38300						0.856108	1.08544	1.88976	0.574381	0.56571				Not Sig	Not Sig
AT5G38310						0.733902	-0.704626	2.07308	-0.339894	0.733936				Not Sig	Not Sig
AT5G38317						0						LCR58	Encodes a member of a family of small,secreted, cysteine rich protein with sequence similarity to the PCP (pollen coat protein) gene family.	Not Sig	Not Sig
AT5G38320						0.150542	-0.246091	3.53173	-0.0696801	0.944448				Not Sig	Not Sig
AT5G38330						0						LCR80	Encodes a member of a family of small,secreted, cysteine rich protein with sequence similarity to the PCP (pollen coat protein) gene family. Predicted to encode a PR (pathogenesis-related) protein. Belongs to the plant defensin (PDF) family with the following members: At1g75830/PDF1.1, At5g44420/PDF1.2a, At2g26020/PDF1.2b, At5g44430/PDF1.2c, At2g26010/PDF1.3, At1g19610/PDF1.4, At1g55010/PDF1.5, At2g02120/PDF2.1, At2g02100/PDF2.2, At2g02130/PDF2.3, At1g61070/PDF2.4, At5g63660/PDF2.5, At2g02140/PDF2.6, At5g38330/PDF3.1 and At4g30070/PDF3.2.	Not Sig	Not Sig
AT5G38340						0.302944	0.559067	3.40606	0.164139	0.869622				Not Sig	Not Sig
AT5G38350						1.06069	0.145264	1.52044	0.0955408	0.923885				Not Sig	Not Sig
AT5G38360						2.24269	-0.425115	1.18635	-0.358338	0.72009				Not Sig	Not Sig
AT5G38378						0							Encodes a Plant thionin family protein	Not Sig	Not Sig
AT5G38386						0								Not Sig	Not Sig
AT5G38390						0								Not Sig	Not Sig
AT5G38391						0								Not Sig	Not Sig
AT5G38392						0								Not Sig	Not Sig
AT5G38396						0								Not Sig	Not Sig
AT5G38397						0								Not Sig	Not Sig
AT5G38400						0								Not Sig	Not Sig
AT5G38410						0						RBCS3B		Not Sig	Not Sig
AT5G38420						0						DEG24		Not Sig	Not Sig
AT5G38430						0						RBCS1B		Not Sig	Not Sig
AT5G38435						0						SPH8	self-incompatibility (S) protein homolog, expressed at low levels in floral buds and very low levels in other plant tissues	Not Sig	Not Sig
AT5G38440						0								Not Sig	Not Sig
AT5G38450						0.750663	0.142693	2.28591	0.0624228	0.950226		CYP735A1	member of CYP709A	Not Sig	Not Sig
AT5G38490						0								Not Sig	Not Sig
AT5G38500						0								Not Sig	Not Sig
AT5G38520						0.728903	-2.25572	2.13178	-1.05814	0.28999		CLD1		Not Sig	Not Sig
AT5G38540						0								Not Sig	Not Sig
AT5G38550						6.71917	0.265039	0.631831	0.419478	0.674867	0.776745			Not Sig	Not Sig
AT5G38565						0								Not Sig	Not Sig
AT5G38570						0								Not Sig	Not Sig
AT5G38580						0								Not Sig	Not Sig
AT5G38590						1.68279	-1.50635	1.44478	-1.04261	0.297127				Not Sig	Not Sig
AT5G38610						2.85154	-1.55193	1.30287	-1.19116	0.233592	0.368577			Not Sig	Not Sig
AT5G38620						0						AGL73		Not Sig	Not Sig
AT5G38670						0								Not Sig	Not Sig
AT5G38680						0.0828261	1.17832	3.52921	0.333876	0.738473				Not Sig	Not Sig
AT5G38730						0.179311	-0.624588	3.51988	-0.177446	0.859158				Not Sig	Not Sig
AT5G38740						0						AGL77		Not Sig	Not Sig
AT5G38743						0								Not Sig	Not Sig
AT5G38750						0.0828261	1.17832	3.52921	0.333876	0.738473				Not Sig	Not Sig
AT5G38760						0								Not Sig	Not Sig
AT5G38770						0						AtGDU7	Encodes a member of the GDU (glutamine dumper) family proteins involved in amino acid export: At4g31730 (GDU1), At4g25760 (GDU2), At5g57685 (GDU3), At2g24762 (GDU4), At5g24920 (GDU5), At3g30725 (GDU6) and At5g38770 (GDU7).	Not Sig	Not Sig
AT5G38780						0								Not Sig	Not Sig
AT5G38800						0						AtbZIP43		Not Sig	Not Sig
AT5G38810						0								Not Sig	Not Sig
AT5G38865						1.00122	-0.329896	1.61734	-0.203974	0.838374				Not Sig	Not Sig
AT5G38900						0.761166	-1.88955	1.83369	-1.03046	0.302792		PDI		Not Sig	Not Sig
AT5G38910						0								Not Sig	Not Sig
AT5G38920						0								Not Sig	Not Sig
AT5G38930						0						DEG8		Not Sig	Not Sig
AT5G38940						0.187636	1.21407	3.53381	0.343557	0.731179				Not Sig	Not Sig
AT5G38950						0								Not Sig	Not Sig
AT5G38960						0								Not Sig	Not Sig
AT5G38980						0								Not Sig	Not Sig
AT5G38990						0						MDS1		Not Sig	Not Sig
AT5G39000						0.281834	-1.41998	2.97646	-0.477069	0.633313		MDS2		Not Sig	Not Sig
AT5G39010						0								Not Sig	Not Sig
AT5G39020						0.122982	-0.231616	3.53344	-0.0655496	0.947736		MDS3		Not Sig	Not Sig
AT5G39024						0								Not Sig	Not Sig
AT5G39030						0						MDS4		Not Sig	Not Sig
AT5G39080						0.302293	-1.4561	3.39787	-0.428533	0.668263				Not Sig	Not Sig
AT5G39090						0.368946	-1.32594	3.4868	-0.380275	0.703741				Not Sig	Not Sig
AT5G39110						0								Not Sig	Not Sig
AT5G39120						0								Not Sig	Not Sig
AT5G39130						0								Not Sig	Not Sig
AT5G39140						0								Not Sig	Not Sig
AT5G39150						0								Not Sig	Not Sig
AT5G39160						0								Not Sig	Not Sig
AT5G39170						0								Not Sig	Not Sig
AT5G39180						0								Not Sig	Not Sig
AT5G39190						0						ATGER2	germin-like protein (GLP2a)	Not Sig	Not Sig
AT5G39200						0.228049	-1.20747	3.50637	-0.344365	0.730572				Not Sig	Not Sig
AT5G39210						0						CRR7	Encodes a protein of the chloroplastic NAD(P)H dehydrogenase complex (NDH Complex) involved in respiration, photosystem I (PSI) cyclic electron transport and CO2 uptake. The product of this gene appears to be essential for the stable formation of the NDH Complex.	Not Sig	Not Sig
AT5G39230						0								Not Sig	Not Sig
AT5G39260						0.0691969	-0.227027	3.53362	-0.0642478	0.948773		ATEXP21	expansin-like protein. Naming convention from the Expansin Working Group (Kende et al, 2004. Plant Mol Bio)	Not Sig	Not Sig
AT5G39270						0						ATEXP22	expansin-like protein. Naming convention from the Expansin Working Group (Kende et al, 2004. Plant Mol Bio)	Not Sig	Not Sig
AT5G39280						0						ATEXP23	member of Alpha-Expansin Gene Family. Naming convention from the Expansin Working Group (Kende et al, 2004. Plant Mol Bio)	Not Sig	Not Sig
AT5G39290						0						ATEXP26	member of Alpha-Expansin Gene Family. Naming convention from the Expansin Working Group (Kende et al, 2004. Plant Mol Bio)	Not Sig	Not Sig
AT5G39300						0						ATEXP25	member of Alpha-Expansin Gene Family. Naming convention from the Expansin Working Group (Kende et al, 2004. Plant Mol Bio)	Not Sig	Not Sig
AT5G39310						0						ATEXP24	member of Alpha-Expansin Gene Family. Naming convention from the Expansin Working Group (Kende et al, 2004. Plant Mol Bio)	Not Sig	Not Sig
AT5G39330						1.96285	-0.651434	1.25501	-0.519066	0.603715				Not Sig	Not Sig
AT5G39365						0							Encodes a defensin-like (DEFL) family protein.	Not Sig	Not Sig
AT5G39370						0								Not Sig	Not Sig
AT5G39390						0								Not Sig	Not Sig
AT5G39400						0						ATPTEN1		Not Sig	Not Sig
AT5G39430						0								Not Sig	Not Sig
AT5G39440						0						SnRK1.3		Not Sig	Not Sig
AT5G39460						0								Not Sig	Not Sig
AT5G39470						0								Not Sig	Not Sig
AT5G39471						0								Not Sig	Not Sig
AT5G39480						0								Not Sig	Not Sig
AT5G39490						0								Not Sig	Not Sig
AT5G39493						0						SPH15		Not Sig	Not Sig
AT5G39520						0.179962	1.28953	3.52555	0.365768	0.714538		CSAP		Not Sig	Not Sig
AT5G39530						0								Not Sig	Not Sig
AT5G39540						0								Not Sig	Not Sig
AT5G39560						0								Not Sig	Not Sig
AT5G39620						0						AtRABG1		Not Sig	Not Sig
AT5G39630						0						VTI14		Not Sig	Not Sig
AT5G39640						0								Not Sig	Not Sig
AT5G39645						0							Encodes a Defensin-like (DEFL) family protein	Not Sig	Not Sig
AT5G39650						0.160992	1.21407	3.53381	0.343557	0.731179		DAU2		Not Sig	Not Sig
AT5G39680						0.158852	-0.846426	3.52014	-0.240452	0.80998		EMB2744		Not Sig	Not Sig
AT5G39690						0						ANAC093		Not Sig	Not Sig
AT5G39700						0						AtMYB89	Encodes a putative transcription factor (MYB89).	Not Sig	Not Sig
AT5G39710						0.73829	-0.860092	1.84895	-0.465177	0.641805		EMB2745		Not Sig	Not Sig
AT5G39715						0								Not Sig	Not Sig
AT5G39720						0.704133	-0.118691	1.93685	-0.0612805	0.951136		AIG2L		Not Sig	Not Sig
AT5G39750						0						AGL81		Not Sig	Not Sig
AT5G39760						0.0828261	1.17832	3.52921	0.333876	0.738473		AtHB23		Not Sig	Not Sig
AT5G39770						0							Represents a non-function pseudogene homologous to AtMSU81 (At4g30870).	Not Sig	Not Sig
AT5G39775						0								Not Sig	Not Sig
AT5G39790						2.08031	-1.1375	1.21039	-0.939775	0.347333		PTST	Encodes a chloroplast localized protein with starch binding activity that may be involved in carbohydrate metabolism.	Not Sig	Not Sig
AT5G39810						0						AGL98		Not Sig	Not Sig
AT5G39820						0.937731	-1.05701	1.93536	-0.546156	0.584959		anac094		Not Sig	Not Sig
AT5G39840						0.893725	-0.441295	1.92159	-0.229651	0.818363				Not Sig	Not Sig
AT5G39850						2.52991	-2.31326	1.19885	-1.92956	0.0536614	0.119085	uS4y		Not Sig	Not Sig
AT5G39860						0						BHLH136	Encodes PRE1 (PACLOBUTRAZOL RESISTANCE1). PRE1 and IBH1 form a pair of antagonistic HLH/bHLH transcription factors that function downstream of BZR1 to mediate brassinosteroid regulation of cell elongation. BNQ1 is directly and negatively regulated by AP3 and PI in petals.Required for appropriate regulation of flowering time.	Not Sig	Not Sig
AT5G39865						0.192179	-0.826592	3.51389	-0.235236	0.814026				Not Sig	Not Sig
AT5G39870						0								Not Sig	Not Sig
AT5G39880						0								Not Sig	Not Sig
AT5G39890						1.38419	0.715215	2.13516	0.33497	0.737648		HUP43		Not Sig	Not Sig
AT5G39900						1.68466	-1.77512	1.36134	-1.30395	0.192252				Not Sig	Not Sig
AT5G39910						0								Not Sig	Not Sig
AT5G39920						0								Not Sig	Not Sig
AT5G39930						0.0828261	1.17832	3.52921	0.333876	0.738473		CLPS5	Encodes a protein with similarity to the CLP1 polyadenylation factor.	Not Sig	Not Sig
AT5G39980						0.921354	-2.14782	1.85815	-1.15589	0.247725		EMB3140		Not Sig	Not Sig
AT5G40010						0.36466	-0.765374	2.43788	-0.31395	0.753559		AATP1		Not Sig	Not Sig
AT5G40020						0.768283	-0.336503	2.05931	-0.163406	0.870199				Not Sig	Not Sig
AT5G40040						0						P2v		Not Sig	Not Sig
AT5G40050						0								Not Sig	Not Sig
AT5G40060						0								Not Sig	Not Sig
AT5G40070						0								Not Sig	Not Sig
AT5G40120						0						AGL76		Not Sig	Not Sig
AT5G40153						0								Not Sig	Not Sig
AT5G40155						0							Encodes a defensin-like (DEFL) family protein.	Not Sig	Not Sig
AT5G40160						0.977843	-0.716717	1.5758	-0.454828	0.649233		EMB139	Encodes ankyrin repeat protein EMB506. Mutations in this locus result in embryo lethality.	Not Sig	Not Sig
AT5G40180						0.160992	1.21407	3.53381	0.343557	0.731179				Not Sig	Not Sig
AT5G40210						1.70303	-1.26924	1.47901	-0.858169	0.390799		UMAMIT42		Not Sig	Not Sig
AT5G40220						0						AGL43		Not Sig	Not Sig
AT5G40240						0.887916	-1.14112	1.77227	-0.643877	0.519655		UMAMIT40		Not Sig	Not Sig
AT5G40290						0								Not Sig	Not Sig
AT5G40310						0								Not Sig	Not Sig
AT5G40315						0								Not Sig	Not Sig
AT5G40320						0.0691969	-0.227027	3.53362	-0.0642478	0.948773				Not Sig	Not Sig
AT5G40350						0						AtMYB24	Myb24 transcription factor. Member of the R2R3 factor gene family. Induced by jasmonate. Involved in jasmonate response during stamen development.	Not Sig	Not Sig
AT5G40360						0						AtMYB115	putative transcription factor (MYB115)	Not Sig	Not Sig
AT5G40380						0.160992	1.21407	3.53381	0.343557	0.731179		CRK42	Encodes a cysteine-rich receptor-like protein kinase.	Not Sig	Not Sig
AT5G40382						0.160992	1.21407	3.53381	0.343557	0.731179				Not Sig	Not Sig
AT5G40405						0.611687	-2.41343	2.05604	-1.17383	0.240464				Not Sig	Not Sig
AT5G40410						0.0691969	-0.227027	3.53362	-0.0642478	0.948773				Not Sig	Not Sig
AT5G40420						0						OLE2	Encodes oleosin2, a protein found in oil bodies, involved in seed lipid accumulation. Suppression of OLEO1 (and OLEO2) resulted in an aberrant phenotype of embryo cells that contain unusually large oilbodies that are not normally observed in seeds. Changes in the size of oilbodies caused disruption of storage organelles, altering accumulation of lipids and proteins and causing delay in germination. Functions in freezing tolerance of seeds.	Not Sig	Not Sig
AT5G40430						0						AtMYB22	Encodes a putative transcription factor (MYB22).	Not Sig	Not Sig
AT5G40560						0						DEG13	Encodes a putative DegP protease.	Not Sig	Not Sig
AT5G40590						12.1291	-4.98527	1.99214	-2.50247	0.012333	0.0362637			Not Sig	Down
AT5G40595						0								Not Sig	Not Sig
AT5G40620						0.187636	1.21407	3.53381	0.343557	0.731179				Not Sig	Not Sig
AT5G40645						0.695116	0.81706	2.03999	0.400521	0.688773		NOI2		Not Sig	Not Sig
AT5G40680						0.309394	-1.41119	2.88359	-0.489388	0.624567				Not Sig	Not Sig
AT5G40750						0								Not Sig	Not Sig
AT5G40770						119.597	-0.113854	0.324711	-0.350631	0.725865	0.815495	ATPHB3	prohibitin 3	Not Sig	Not Sig
AT5G40790						0						AITR3		Not Sig	Not Sig
AT5G40800						0.160992	1.21407	3.53381	0.343557	0.731179		AITR4		Not Sig	Not Sig
AT5G40855						0								Not Sig	Not Sig
AT5G40860						2.96158	-2.59237	1.1789	-2.19898	0.0278791	0.0704671			Not Sig	Not Sig
AT5G40900						0.187636	1.21407	3.53381	0.343557	0.731179				Not Sig	Not Sig
AT5G40940						0.0828261	1.17832	3.52921	0.333876	0.738473		FLA20		Not Sig	Not Sig
AT5G40981						0								Not Sig	Not Sig
AT5G40990						0						GLIP1	Component of plant resistance. Contains lipase signature motif and GDSL domain. Directly interferes with the fungal infection process by acting on fungal cell walls through its action as a antimicrobial compound. Critical component for both local and systemic resistance responses in the incompatible interaction with Alternaria brassicicola in the ethylene-dependent pathway.	Not Sig	Not Sig
AT5G41025						0								Not Sig	Not Sig
AT5G41030						0.0896554	-0.219652	3.5327	-0.0621768	0.950422				Not Sig	Not Sig
AT5G41050						1.56655	-1.48291	1.37866	-1.07562	0.282098				Not Sig	Not Sig
AT5G41070						2.56548	-2.14501	1.1764	-1.82336	0.0682493	0.144128	DRB5	Encodes a double-stranded RNA binding protein.	Not Sig	Not Sig
AT5G41071						0.152023	0.465146	3.51698	0.132257	0.894781				Not Sig	Not Sig
AT5G41090						0.248478	1.8223	3.51137	0.51897	0.603782		anac095		Not Sig	Not Sig
AT5G41109						0								Not Sig	Not Sig
AT5G41160						0.853744	-1.93294	1.93282	-1.00006	0.317281		ATPUP12	Member of a family of proteins related to PUP1, a purine transporter. May be involved in the transport of purine and purine derivatives such as cytokinins, across the plasma membrane.	Not Sig	Not Sig
AT5G41200						0						AGL75		Not Sig	Not Sig
AT5G41240						5.49218	-0.276329	0.676181	-0.408662	0.682788	0.782691	ATGSTT2	Encodes glutathione transferase belonging to the theta class of GSTs. Naming convention according to Wagner et al. (2002).	Not Sig	Not Sig
AT5G41250						0								Not Sig	Not Sig
AT5G41280						0.502797	-0.539079	2.51482	-0.21436	0.830266				Not Sig	Not Sig
AT5G41290						0.268966	-0.928014	3.50509	-0.264761	0.791193				Not Sig	Not Sig
AT5G41300						0.550801	-2.31378	2.40473	-0.962182	0.335958				Not Sig	Not Sig
AT5G41310						0								Not Sig	Not Sig
AT5G41315						0.89028	0.672985	1.83322	0.367105	0.71354		GL3	encodes a basic helix loop helix domain protein that interacts with GL1 in trichome development.	Not Sig	Not Sig
AT5G41320						0.122982	-0.231616	3.53344	-0.0655496	0.947736				Not Sig	Not Sig
AT5G41380						1.20362	-0.315308	1.48058	-0.212962	0.831357				Not Sig	Not Sig
AT5G41390						0								Not Sig	Not Sig
AT5G41401						0								Not Sig	Not Sig
AT5G41410						0.62989	0.175773	2.16812	0.0810716	0.935385		BEL1	Homeodomain protein required for ovule identity.Loss of function mutations show homeotic conversion of integuments to carpels.Forms heterodimers with STM and KNAT1. Interacts with AG-SEP heterodimers is thought to restrict WUS expression. BEL interacts with MADS box dimers composed of SEP1(or SEP3) and AG, SHP1, SHP2 and STK. The interaction of BEL1 with AG-SEP3 is required for proper integument development and specification of integument identity.	Not Sig	Not Sig
AT5G41420						0								Not Sig	Not Sig
AT5G41430						0						ATL85		Not Sig	Not Sig
AT5G41440						0						ATL86		Not Sig	Not Sig
AT5G41450						0						ATL87		Not Sig	Not Sig
AT5G41460						0.367597	2.16999	3.17832	0.682748	0.494766				Not Sig	Not Sig
AT5G41470						0								Not Sig	Not Sig
AT5G41490						0								Not Sig	Not Sig
AT5G41500						0								Not Sig	Not Sig
AT5G41510						0								Not Sig	Not Sig
AT5G41530						0								Not Sig	Not Sig
AT5G41540						1.06902	-1.30181	1.68772	-0.771343	0.440503				Not Sig	Not Sig
AT5G41570						0.537933	-1.49496	3.23677	-0.461869	0.644175		ATWRKY24	member of WRKY Transcription Factor; Group II-c	Not Sig	Not Sig
AT5G41630						0								Not Sig	Not Sig
AT5G41640						0								Not Sig	Not Sig
AT5G41650						0.78099	-1.84104	1.97314	-0.933048	0.350795		GLXI-like;10		Not Sig	Not Sig
AT5G41660						0								Not Sig	Not Sig
AT5G41680						0.357831	0.223948	2.73272	0.0819507	0.934686				Not Sig	Not Sig
AT5G41720						0.0896554	-0.219652	3.5327	-0.0621768	0.950422				Not Sig	Not Sig
AT5G41730						0.424066	-1.80861	3.05253	-0.592496	0.553519		MLKL2		Not Sig	Not Sig
AT5G41740						0.707397	-0.150008	2.0806	-0.0720983	0.942524				Not Sig	Not Sig
AT5G41761						0								Not Sig	Not Sig
AT5G41763						0.240197	-0.807594	3.51134	-0.229996	0.818095				Not Sig	Not Sig
AT5G41765						0								Not Sig	Not Sig
AT5G41780						0.179962	1.28953	3.52555	0.365768	0.714538				Not Sig	Not Sig
AT5G41820						1.15675	-0.468683	1.86114	-0.251826	0.801175		ATRGTA2		Not Sig	Not Sig
AT5G41830						0								Not Sig	Not Sig
AT5G41840						0								Not Sig	Not Sig
AT5G41850						0.323024	-0.139617	2.88707	-0.0483593	0.96143				Not Sig	Not Sig
AT5G41870						1.09955	0.0392134	1.63843	0.0239335	0.980906		PGF15		Not Sig	Not Sig
AT5G41890						0								Not Sig	Not Sig
AT5G41900						0								Not Sig	Not Sig
AT5G41908						0								Not Sig	Not Sig
AT5G41980						0.599539	-2.52569	2.29725	-1.09944	0.271575				Not Sig	Not Sig
AT5G41990						181.985	0.318961	0.224763	1.4191	0.15587	0.270705	ATWNK8	Encodes a member of the WNK family (9 members in all) of protein kinases, the structural design of which is clearly distinct from those of other known protein kinases, such as receptor-like kinases and mitogen-activated protein kinases. Interacts specifically with and phosphorylates AtVHA-C, subunit C of the vacuolar H+-ATPase.	Not Sig	Not Sig
AT5G42070						0.707381	-1.80089	1.82232	-0.988243	0.323034				Not Sig	Not Sig
AT5G42120						0.857798	1.52511	1.83523	0.831015	0.405965		LecRK-S.6		Not Sig	Not Sig
AT5G42140						9.70197	0.0782592	0.537021	0.145728	0.884136	0.926853			Not Sig	Not Sig
AT5G42146						1.02004	-2.42171	1.66821	-1.45168	0.146591				Not Sig	Not Sig
AT5G42170						0.0691969	-0.227027	3.53362	-0.0642478	0.948773				Not Sig	Not Sig
AT5G42210						0.447788	-2.08627	2.55295	-0.817197	0.413816				Not Sig	Not Sig
AT5G42223						0.0691969	-0.227027	3.53362	-0.0642478	0.948773			Encodes a defensin-like (DEFL) family protein.	Not Sig	Not Sig
AT5G42230						0.582862	0.440831	2.80384	0.157224	0.875068		scpl41		Not Sig	Not Sig
AT5G42232						0.0896554	-0.219652	3.5327	-0.0621768	0.950422			Encodes a defensin-like (DEFL) family protein.	Not Sig	Not Sig
AT5G42235						0							Encodes a defensin-like (DEFL) family protein.	Not Sig	Not Sig
AT5G42240						2.23866	-1.6332	1.13349	-1.44086	0.149623		scpl42		Not Sig	Not Sig
AT5G42242						0						LCR57	Encodes a member of a family of small,secreted, cysteine rich protein with sequence similarity to the PCP (pollen coat protein) gene family.	Not Sig	Not Sig
AT5G42250						13.5867	0.0763086	0.533843	0.142942	0.886336	0.928462			Not Sig	Not Sig
AT5G42260						0						BGLU12		Not Sig	Not Sig
AT5G42310						0.73615	-1.94336	1.95155	-0.995804	0.319345		CRP1		Not Sig	Not Sig
AT5G42325						0.230189	0.492731	3.53381	0.139433	0.889108				Not Sig	Not Sig
AT5G42340						0.498253	1.24656	2.90382	0.429282	0.667718		PUB15		Not Sig	Not Sig
AT5G42360						23.1921	-0.0310286	0.406931	-0.0762503	0.93922	0.964937	CFK2		Not Sig	Not Sig
AT5G42410						0.38391	-0.3371	3.18465	-0.105852	0.9157		SAUR43		Not Sig	Not Sig
AT5G42430						0								Not Sig	Not Sig
AT5G42450						0.150542	-0.246091	3.53173	-0.0696801	0.944448				Not Sig	Not Sig
AT5G42460						0.295464	-0.42199	2.98059	-0.14158	0.887412				Not Sig	Not Sig
AT5G42490						0								Not Sig	Not Sig
AT5G42504						0								Not Sig	Not Sig
AT5G42530						0.0896554	-0.219652	3.5327	-0.0621768	0.950422				Not Sig	Not Sig
AT5G42567						0							Encodes a ECA1 gametogenesis related family protein	Not Sig	Not Sig
AT5G42580						11.001	0.807334	0.619053	1.30414	0.192185	0.317891	CYP705A12	a member of the cytochrome P450 family	Not Sig	Not Sig
AT5G42610						0.0691969	-0.227027	3.53362	-0.0642478	0.948773		MCU5		Not Sig	Not Sig
AT5G42635						0								Not Sig	Not Sig
AT5G42640						0						GAL2		Not Sig	Not Sig
AT5G42680						0								Not Sig	Not Sig
AT5G42710						0.207591	-0.924667	3.50853	-0.263548	0.792128		TRM30		Not Sig	Not Sig
AT5G42720						1.49991	-0.736641	1.40695	-0.523573	0.600576				Not Sig	Not Sig
AT5G42760						0								Not Sig	Not Sig
AT5G42797						0						LCR28	Encodes a member of a family of small,secreted, cysteine rich protein with sequence similarity to the PCP (pollen coat protein) gene family.	Not Sig	Not Sig
AT5G42800						0						DFR	dihydroflavonol reductase. Catalyzes the conversion of dihydroquercetin to leucocyanidin in the biosynthesis of anthocyanins.	Not Sig	Not Sig
AT5G42840						0.205808	0.307661	3.51104	0.0876268	0.930173				Not Sig	Not Sig
AT5G42880						15.0596	-0.61196	0.451729	-1.35471	0.175511	0.296546			Not Sig	Not Sig
AT5G42895						0							Encodes a ECA1 gametogenesis related family protein	Not Sig	Not Sig
AT5G42905						0								Not Sig	Not Sig
AT5G42910						0								Not Sig	Not Sig
AT5G42955						0								Not Sig	Not Sig
AT5G42957						0								Not Sig	Not Sig
AT5G43000						0								Not Sig	Not Sig
AT5G43020						30.4596	-1.28851	0.399833	-3.22262	0.00127025	0.00529932			Not Sig	Down
AT5G43030						7.48091	-1.58759	0.67242	-2.36101	0.0182251	0.0500668			Not Sig	Not Sig
AT5G43040						1.82892	-1.99431	1.32934	-1.50023	0.133555				Not Sig	Not Sig
AT5G43066						0						prePIPL4		Not Sig	Not Sig
AT5G43070						15.049	0.342773	0.422563	0.811177	0.417264	0.557026	WPP1	WPP family members contains an NE targeting domain. This domain, called the WPP domain after a highly conserved Trp-Pro-Pro motif, is necessary and sufficient for NE targeting of WPP1. RNAi suppression of WPP1 resulted in reduced mitotic activity.	Not Sig	Not Sig
AT5G43080						3.66522	-5.12533	1.34128	-3.82124	0.000132784	0.000729029	CYCA3;1		Not Sig	Down
AT5G43090						0.179311	-0.624588	3.51988	-0.177446	0.859158		APUM13	Encodes a member of the Arabidopsis Pumilio (APUM) proteins containing PUF domain (eight repeats of approximately 36 amino acids each). PUF proteins regulate both mRNA stability and translation through sequence-specific binding to the 3' UTR of target mRNA transcripts.	Not Sig	Not Sig
AT5G43110						0.158852	-0.846426	3.52014	-0.240452	0.80998		APUM14	Encodes a member of the Arabidopsis Pumilio (APUM) proteins containing PUF domain (eight repeats of approximately 36 amino acids each). PUF proteins regulate both mRNA stability and translation through sequence-specific binding to the 3' UTR of target mRNA transcripts.	Not Sig	Not Sig
AT5G43120						0								Not Sig	Not Sig
AT5G43150						35.2305	0.051197	0.554189	0.0923817	0.926395	0.955466			Not Sig	Not Sig
AT5G43155						0.0896554	-0.219652	3.5327	-0.0621768	0.950422				Not Sig	Not Sig
AT5G43160						0.275005	-0.158077	2.9963	-0.0527574	0.957925		QWRF9		Not Sig	Not Sig
AT5G43175						0						RSL5		Not Sig	Not Sig
AT5G43185						0								Not Sig	Not Sig
AT5G43200						0								Not Sig	Not Sig
AT5G43211						0								Not Sig	Not Sig
AT5G43230						0.122982	-0.231616	3.53344	-0.0655496	0.947736				Not Sig	Not Sig
AT5G43240						0								Not Sig	Not Sig
AT5G43285						0						AtLURE1.1	Encodes a defensin-like (DEFL) family protein.	Not Sig	Not Sig
AT5G43290						0						ATWRKY49	member of WRKY Transcription Factor; Group II-c	Not Sig	Not Sig
AT5G43300						0						AtGDPD3		Not Sig	Not Sig
AT5G43330						50.445	-0.0445901	0.348199	-0.128059	0.898102	0.935612	c-NAD-MDH2		Not Sig	Not Sig
AT5G43340						0						PHT1;6	Encodes Pht1;6, a member of the Pht1 family of phosphate transporters which include: Pht1;1/At5g43350, Pht1;2/At5g43370, Pht1;3/At5g43360, Pht1;4/At2g38940, Pht1;5/At2g32830, Pht1;6/At5g43340, Pht1;7/At3g54700, Pht1;8/At1g20860, Pht1;9/At1g76430 (Plant Journal 2002, 31:341).	Not Sig	Not Sig
AT5G43360						0						ATPT4	Encodes Pht1;3, a member of the Pht1 family of phosphate transporters which include: Pht1;1/At5g43350, Pht1;2/At5g43370, Pht1;3/At5g43360, Pht1;4/At2g38940, Pht1;5/At2g32830, Pht1;6/At5g43340, Pht1;7/At3g54700, Pht1;8/At1g20860, Pht1;9/At1g76430 (Plant Journal 2002, 31:341).	Not Sig	Not Sig
AT5G43370						0						APT1	Encodes a phosphate transporter Pht1;2. Members of the Pht1 family of phosphate transporters include: Pht1;1/At5g43350, Pht1;2/At5g43370, Pht1;3/At5g43360, Pht1;4/At2g38940, Pht1;5/At2g32830, Pht1;6/At5g43340, Pht1;7/At3g54700, Pht1;8/At1g20860, Pht1;9/At1g76430 (Plant Journal 2002, 31:341)	Not Sig	Not Sig
AT5G43390						0.219739	-1.01278	3.51344	-0.28826	0.773148				Not Sig	Not Sig
AT5G43401						0.172482	0.492731	3.53381	0.139433	0.889108			Encodes a defensin-like (DEFL) family protein.	Not Sig	Not Sig
AT5G43410						0						ERF96	encodes a member of the ERF (ethylene response factor) subfamily B-3 of ERF/AP2 transcription factor family. The protein contains one AP2 domain. There are 18 members in this subfamily including ATERF-1, ATERF-2, AND ATERF-5.	Not Sig	Not Sig
AT5G43440						0.0828261	1.17832	3.52921	0.333876	0.738473			encodes a protein whose sequence is similar to ACC oxidase	Not Sig	Not Sig
AT5G43450						1.46301	-2.93156	1.57935	-1.85619	0.0634265			encodes a protein whose sequence is similar to ACC oxidase	Not Sig	Not Sig
AT5G43470						0						HRT	Confers resistance to Peronospora parasitica. In arabidopsis ecotype Dijon-17, HRT-mediated signaling is dependent on light for the induction of hypersensitive response and resistance to turnip crinkle virus.	Not Sig	Not Sig
AT5G43480						0								Not Sig	Not Sig
AT5G43490						0								Not Sig	Not Sig
AT5G43510						0.160992	1.21407	3.53381	0.343557	0.731179		AtLURE1.2	Encodes a defensin-like (DEFL) family protein	Not Sig	Not Sig
AT5G43513						0						AtLURE1.3	Encodes a defensin-like (DEFL) family protein.	Not Sig	Not Sig
AT5G43518						0						AtLURE1.4	Encodes a defensin-like (DEFL) family protein.	Not Sig	Not Sig
AT5G43525						0						AtLURE1.5	Encodes a defensin-like (DEFL) family protein.	Not Sig	Not Sig
AT5G43530						0.587909	0.481235	2.41391	0.199359	0.841982		RAD5B		Not Sig	Not Sig
AT5G43550						0								Not Sig	Not Sig
AT5G43590						0								Not Sig	Not Sig
AT5G43600						92.0495	-0.396077	0.31817	-1.24486	0.213183	0.343982	ATAAH-2	Encodes a protein with ureidoglycolate amidohydrolase activity in vitro. It is 27% identical and 43% similar to the E. coli allantoate amidohydrolase (AAH), but, in vitro assays with purified protein and allantoate as a substrate do not show any increase in ammonium concentration, indicating that there this enzyme has no AAH activity.	Not Sig	Not Sig
AT5G43610						0						ATSUC6		Not Sig	Not Sig
AT5G43690						0.0691969	-0.227027	3.53362	-0.0642478	0.948773				Not Sig	Not Sig
AT5G43695						0								Not Sig	Not Sig
AT5G43740						0.648208	-1.39706	2.0582	-0.678779	0.497278				Not Sig	Not Sig
AT5G43755						0								Not Sig	Not Sig
AT5G43770						0.165652	1.56651	3.51783	0.445304	0.6561				Not Sig	Not Sig
AT5G43820						0.415685	-0.582592	2.65195	-0.219684	0.826117				Not Sig	Not Sig
AT5G43840						0						AT-HSFA6A	member of Heat Stress Transcription Factor (Hsf) family	Not Sig	Not Sig
AT5G43860						0.165652	1.56651	3.51783	0.445304	0.6561		ATCLH2	Encodes a chlorophyllase, the first enzyme in chlorophyll degradation. It catalyzes the hydrolysis of the ester bond to chlorophyllide and phytol. AtCLH2 has a typical signal sequence for the chloroplast. Gene expression does not respond to methyljasmonate, a known promoter of senescence and chlorophyll degradation.	Not Sig	Not Sig
AT5G43935						0						ATFLS6		Not Sig	Not Sig
AT5G43960						48.6493	-0.198132	0.273275	-0.725029	0.468434	0.60248	AtG3BP-2		Not Sig	Not Sig
AT5G44040						0.895206	-0.476203	1.75928	-0.27068	0.786637				Not Sig	Not Sig
AT5G44110						141.018	-0.19577	0.256698	-0.762649	0.445673	0.582633	ABCI21	Encodes a member of the NAP subfamily of ABC transporters.	Not Sig	Not Sig
AT5G44120						0						ATCRA1	Encodes a 12S seed storage protein. The Landsberg erecta genome contains another copy of 12S globulin gene, CRA2, which is located tandemly with CRA1. Protein is tyrosine-phosphorylated and its phosphorylation state is modulated in response to ABA in Arabidopsis thaliana seeds.	Not Sig	Not Sig
AT5G44140						0						ATPHB7		Not Sig	Not Sig
AT5G44160						2.69829	-1.87653	1.12555	-1.66721	0.0954729	0.186678	AtIDD8		Not Sig	Not Sig
AT5G44220						0.0691969	-0.227027	3.53362	-0.0642478	0.948773				Not Sig	Not Sig
AT5G44230						0.393701	-0.207516	2.67156	-0.077676	0.938086				Not Sig	Not Sig
AT5G44250						31.7841	0.239934	0.388	0.618388	0.53632	0.662464			Not Sig	Not Sig
AT5G44260						0.88642	-3.05629	2.09668	-1.45769	0.144927		AtC3H61		Not Sig	Not Sig
AT5G44265						0							Encodes a Protease inhibitor/seed storage/LTP family protein. Predicted to be a member of PR-14 pathogenesis-related protein family with the following members: At2g38540/LTP1, At2g38530/LTP2, At5g59320/LTP3, At5g59310/LTP4, At3g51600/LTP5, At3g08770/LTP6, At2g15050/LTP7, At2g18370/LTP8, At2g15325/LTP9, At5g01870/LTP10, At4g33355/LTP11, At3g51590/LTP12, At5g44265/LTP13, At5g62065/LTP14, At4g08530/LTP15.	Not Sig	Not Sig
AT5G44270						0						TPXL7		Not Sig	Not Sig
AT5G44300						0								Not Sig	Not Sig
AT5G44306						0								Not Sig	Not Sig
AT5G44310						0.150542	-0.246091	3.53173	-0.0696801	0.944448				Not Sig	Not Sig
AT5G44316						0.179962	1.28953	3.52555	0.365768	0.714538		ABCI9		Not Sig	Not Sig
AT5G44330						0								Not Sig	Not Sig
AT5G44345						0								Not Sig	Not Sig
AT5G44360						0						AtBBE23		Not Sig	Not Sig
AT5G44390						0.412679	-0.477961	2.64224	-0.180892	0.856452		AtBBE25		Not Sig	Not Sig
AT5G44400						0.348628	1.7921	3.20239	0.559613	0.575743		AtBBE26		Not Sig	Not Sig
AT5G44410						0						AtBBE27		Not Sig	Not Sig
AT5G44420						0						LCR77	Encodes an ethylene- and jasmonate-responsive plant defensin. mRNA levels are not responsive to salicylic acid treatment; although jasmonate and salicylic acid can act synergistically to enhance the expression of this gene. Belongs to the plant defensin (PDF) family with the following members: At1g75830/PDF1.1, At5g44420/PDF1.2a, At2g26020/PDF1.2b, At5g44430/PDF1.2c, At2g26010/PDF1.3, At1g19610/PDF1.4, At1g55010/PDF1.5, At2g02120/PDF2.1, At2g02100/PDF2.2, At2g02130/PDF2.3, At1g61070/PDF2.4, At5g63660/PDF2.5, At2g02140/PDF2.6, At5g38330/PDF3.1 and At4g30070/PDF3.2.	Not Sig	Not Sig
AT5G44430						0						PDF1.2c	Predicted to encode a PR (pathogenesis-related) protein. Belongs to the plant defensin (PDF) family with the following members: At1g75830/PDF1.1, At5g44420/PDF1.2a, At2g26020/PDF1.2b, At5g44430/PDF1.2c, At2g26010/PDF1.3, At1g19610/PDF1.4, At1g55010/PDF1.5, At2g02120/PDF2.1, At2g02100/PDF2.2, At2g02130/PDF2.3, At1g61070/PDF2.4, At5g63660/PDF2.5, At2g02140/PDF2.6, At5g38330/PDF3.1 and At4g30070/PDF3.2.	Not Sig	Not Sig
AT5G44440						0						AtBBE28		Not Sig	Not Sig
AT5G44470						0								Not Sig	Not Sig
AT5G44490						0								Not Sig	Not Sig
AT5G44495						0							Encodes a ECA1 gametogenesis related family protein	Not Sig	Not Sig
AT5G44510						0.557601	-0.763234	2.45098	-0.3114	0.755497		TAO1	Encodes TAO1 (Target of AvrB Operation), a TIR-NB-LRR protein that contributes to disease resistance induced by the Pseudomonas syringae effector AvrB.	Not Sig	Not Sig
AT5G44520						1.15554	-0.00221379	1.42389	-0.00155475	0.998759				Not Sig	Not Sig
AT5G44530						1.39191	-1.42742	1.5484	-0.921867	0.356598				Not Sig	Not Sig
AT5G44540						0								Not Sig	Not Sig
AT5G44550						1.21347	-2.1107	1.78366	-1.18335	0.236669		CASPL1B1		Not Sig	Not Sig
AT5G44563						0								Not Sig	Not Sig
AT5G44565						0.386901	-1.90597	3.09138	-0.616544	0.537536		PROSCOOP1		Not Sig	Not Sig
AT5G44567						0.32879	-0.342971	3.31882	-0.103341	0.917692				Not Sig	Not Sig
AT5G44566						2.2945	-2.12213	1.25196	-1.69505	0.0900663				Not Sig	Not Sig
AT5G44570						0						CAD1		Not Sig	Not Sig
AT5G44572						0.346488	-0.140045	2.82369	-0.0495965	0.960444		PROSCOOP6		Not Sig	Not Sig
AT5G44574						0.425275	-1.98829	3.02717	-0.656815	0.5113		PROSCOOP7		Not Sig	Not Sig
AT5G44575						0.160992	1.21407	3.53381	0.343557	0.731179		PROSCOOP8		Not Sig	Not Sig
AT5G44578						0						PROSCOOP9		Not Sig	Not Sig
AT5G44580						0.704606	-2.76119	2.5404	-1.08691	0.277077		PROSCOOP10		Not Sig	Not Sig
AT5G44582						4.96625	-3.97991	1.46603	-2.71476	0.00663241	0.0215874	PROSCOOP11		Not Sig	Down
AT5G44590						0								Not Sig	Not Sig
AT5G44600						0.958966	-3.12709	2.03881	-1.53378	0.125084				Not Sig	Not Sig
AT5G44620						0						CYP706A3	member of CYP706A	Not Sig	Not Sig
AT5G44630						0							Encodes a sesquiterpene synthase involved in generating all of the group B sesquiterpenes found in the Arabidopsis floral volatile blend. Strongly expressed in intrafloral nectaries.	Not Sig	Not Sig
AT5G44640						0.160992	1.21407	3.53381	0.343557	0.731179		BGLU13		Not Sig	Not Sig
AT5G44690						0.561265	0.447083	2.19045	0.204106	0.838271				Not Sig	Not Sig
AT5G44740						0.408856	0.663736	2.6584	0.249676	0.802838		POLH	Y-family DNA polymerase. Catalyses translesion synthesis in response to UV damage. Functionally interacts with PCNA2. Has a ubiquitin binding motif.	Not Sig	Not Sig
AT5G44760						0								Not Sig	Not Sig
AT5G44770						0.179311	-0.624588	3.51988	-0.177446	0.859158				Not Sig	Not Sig
AT5G44800						88.2756	0.205109	0.226802	0.90435	0.36581	0.508633	CHR4		Not Sig	Not Sig
AT5G44830						0								Not Sig	Not Sig
AT5G44840						0								Not Sig	Not Sig
AT5G44850						0								Not Sig	Not Sig
AT5G44860						14.7648	0.116955	0.432935	0.270145	0.787049	0.860721			Not Sig	Not Sig
AT5G44870						0.150542	-0.246091	3.53173	-0.0696801	0.944448		LAZ5		Not Sig	Not Sig
AT5G44900						1.27549	-0.99901	1.66724	-0.599201	0.549039				Not Sig	Not Sig
AT5G44910						1.43731	-1.82414	1.51438	-1.20455	0.228378				Not Sig	Not Sig
AT5G44930						0.837187	-0.0860445	1.68391	-0.0510979	0.959247		ARAD2	Encodes a putative arabinosyltransferase.	Not Sig	Not Sig
AT5G44940						0								Not Sig	Not Sig
AT5G44950						0								Not Sig	Not Sig
AT5G44960						0								Not Sig	Not Sig
AT5G44970						0								Not Sig	Not Sig
AT5G44973						0							Encodes a defensin-like (DEFL) family protein.	Not Sig	Not Sig
AT5G44980						3.92617	0.650057	0.961353	0.676189	0.49892	0.630587			Not Sig	Not Sig
AT5G44990						0.406956	-0.287079	3.11897	-0.0920431	0.926664				Not Sig	Not Sig
AT5G45000						0.152023	0.465146	3.51698	0.132257	0.894781				Not Sig	Not Sig
AT5G45040						0.317705	-1.60476	3.31347	-0.484313	0.628164		CYTC6A		Not Sig	Not Sig
AT5G45060						1.61561	-2.05232	1.40406	-1.46171	0.143822				Not Sig	Not Sig
AT5G45070						1.64617	-0.942168	1.29042	-0.730127	0.465313		AtPP2-A8		Not Sig	Not Sig
AT5G45080						0						AtPP2-A6		Not Sig	Not Sig
AT5G45090						0						AtPP2-A7		Not Sig	Not Sig
AT5G45095						0.904346	-1.26968	2.11167	-0.601269	0.547661				Not Sig	Not Sig
AT5G45113						0						mTERF35		Not Sig	Not Sig
AT5G45120						0.277291	0.562227	3.50183	0.160552	0.872446				Not Sig	Not Sig
AT5G45150						0						RTL3		Not Sig	Not Sig
AT5G45180						0.900351	1.01783	1.67191	0.608785	0.542667				Not Sig	Not Sig
AT5G45200						99.0774	-1.05942	0.293204	-3.61325	0.00030238	0.00151685			Not Sig	Down
AT5G45230						0								Not Sig	Not Sig
AT5G45240						0								Not Sig	Not Sig
AT5G45277						0.160992	1.21407	3.53381	0.343557	0.731179				Not Sig	Not Sig
AT5G45280						99.3021	0.108827	0.378388	0.287607	0.773648	0.850004	PAE11		Not Sig	Not Sig
AT5G45310						0.565732	1.29027	2.39321	0.539138	0.589791				Not Sig	Not Sig
AT5G45320						0.565802	2.63941	2.72258	0.969451	0.33232				Not Sig	Not Sig
AT5G45360						63.6613	0.190449	0.280706	0.678466	0.497476	0.629488	SKIP31		Not Sig	Not Sig
AT5G45380						2.06486	-1.73813	1.35309	-1.28456	0.198946		ATDUR3		Not Sig	Not Sig
AT5G45450						0.451626	-1.31302	3.48773	-0.376468	0.706569				Not Sig	Not Sig
AT5G45455						0.150542	-0.246091	3.53173	-0.0696801	0.944448				Not Sig	Not Sig
AT5G45460						0.378591	-1.79811	2.69031	-0.668365	0.503901				Not Sig	Not Sig
AT5G45520						0								Not Sig	Not Sig
AT5G45530						0.187636	1.21407	3.53381	0.343557	0.731179				Not Sig	Not Sig
AT5G45540						0								Not Sig	Not Sig
AT5G45570						0.0896554	-0.219652	3.5327	-0.0621768	0.950422				Not Sig	Not Sig
AT5G45573						0								Not Sig	Not Sig
AT5G45610						1.3357	-1.95736	1.45447	-1.34575	0.178382		SUV2	Encodes a homologue of the ATR-interacting protein ATRIP. Mutant (named sensitive to UV2 or suv2) is UVB-hypersensitive and defective in DNA damage response.	Not Sig	Not Sig
AT5G45640						0								Not Sig	Not Sig
AT5G45650						1.02119	-0.439144	1.50417	-0.291951	0.770324				Not Sig	Not Sig
AT5G45670						0								Not Sig	Not Sig
AT5G45680						0						ATFKBP13	Peptidyl-Prolyl Isomerase located in chloroplast thylakoid lumen	Not Sig	Not Sig
AT5G45690						0								Not Sig	Not Sig
AT5G45700						0.256833	0.492731	3.53381	0.139433	0.889108				Not Sig	Not Sig
AT5G45720						4.81756	-0.630845	0.758662	-0.831523	0.405678	0.545499			Not Sig	Not Sig
AT5G45730						0.669093	-0.623381	2.10562	-0.296056	0.767187				Not Sig	Not Sig
AT5G45740						1.11532	-0.760022	1.56515	-0.485591	0.627257				Not Sig	Not Sig
AT5G45770						0.150542	-0.246091	3.53173	-0.0696801	0.944448		AtRLP55		Not Sig	Not Sig
AT5G45780						0.918739	-1.26901	1.72351	-0.736295	0.461551		CIK4		Not Sig	Not Sig
AT5G45820						0						CIPK20	Encodes a CBL-interacting serine/threonine protein kinase comprised of an N-terminal kinase catalytic domain similar to SNF1/AMPK and a unique C-terminal regulatory domain.	Not Sig	Not Sig
AT5G45830						0						ATDOG1	Encodes DOG1 (DELAY OF GERMINATION 1). A quantitative trait locus involved in the control of seed dormancy. Belongs to a novel plant-specific gene family whose members include: DOG1-like 1-4 (DOGL1-4, At4g18660, At4g18680, At4g18690, At4g18650 respectively) and DOG1. DOG1 expression is seed-specific.	Not Sig	Not Sig
AT5G45840						0.832635	-2.97165	2.08302	-1.42661	0.153693		MDIS1		Not Sig	Not Sig
AT5G45850						1.61203	-1.54626	1.46874	-1.05279	0.292439				Not Sig	Not Sig
AT5G45860						0						PYL11	Encodes a member of the PYR (pyrabactin resistance )/PYL(PYR1-like)/RCAR (regulatory components of ABA receptor) family proteins with 14 members. PYR/PYL/RCAR family proteins function as abscisic acid sensors. Mediate ABA-dependent regulation of protein phosphatase 2Cs ABI1 and ABI2.	Not Sig	Not Sig
AT5G45870						0						PYL12	Encodes a member of the PYR (pyrabactin resistance )/PYL(PYR1-like)/RCAR (regulatory components of ABA receptor) family proteins with 14 members. PYR/PYL/RCAR family proteins function as abscisic acid sensors. Mediate ABA-dependent regulation of protein phosphatase 2Cs ABI1 and ABI2.	Not Sig	Not Sig
AT5G45875						0						SCRL27	Encodes a member of a family of small, secreted, cysteine rich proteins with sequence similarity to SCR (S locus cysteine-rich protein).	Not Sig	Not Sig
AT5G45880						2.20933	-2.22459	1.25609	-1.77104	0.0765539				Not Sig	Not Sig
AT5G45890						0						AtSAG12	Senescence-associated gene 12 (SAG12) encoding a cysteine protease influenced by cytokinin, auxin, and sugars.Localized to special vacuole found during senescence called senescence associated vacuoles which are different from central vacuole in the tonoplast composition and pH.	Not Sig	Not Sig
AT5G45900						17.8038	0.420958	0.389067	1.08197	0.279267	0.418559	APG7	Component of autophagy conjugation pathway. Required for proper senescence.	Not Sig	Not Sig
AT5G45910						0								Not Sig	Not Sig
AT5G45930						0.277291	0.562227	3.50183	0.160552	0.872446		CHL	encodes a second Chl I gene (CHLI2), a subunit of magnesium chelatase which is required for chlorophyll biosynthesis. Has ATPase activity, regulated by TRX-f. Involved in the assembly of the Mg chelatase complex.	Not Sig	Not Sig
AT5G45950						0.814952	-1.98661	2.01098	-0.987879	0.323212		GGL28		Not Sig	Not Sig
AT5G45960						0								Not Sig	Not Sig
AT5G45970						2.18801	-2.73541	1.52268	-1.79644	0.072424		ARAC2	Encodes a Rac-like protein ARAC2. A member of ROP GTPase gene family.	Not Sig	Not Sig
AT5G45980						0						STPL	Arabidopsis thaliana WOX8 protein. Contains similarity to homeodomain transcription factor. Positively regulates early embryonic growth.	Not Sig	Not Sig
AT5G45990						0								Not Sig	Not Sig
AT5G46000						0								Not Sig	Not Sig
AT5G46010						0								Not Sig	Not Sig
AT5G46025						0								Not Sig	Not Sig
AT5G46050						0.331985	1.13078	2.82078	0.400874	0.688513		AtNPF5.2	Encodes a di- and tri-peptide transporter involved in responses to wounding, virulent bacterial pathogens, and high NaCl concentrations. The protein is predicted to have 12 transmembrane helicies.	Not Sig	Not Sig
AT5G46060						1.24348	-0.490375	1.51995	-0.322625	0.746979				Not Sig	Not Sig
AT5G46085						0.122982	-0.231616	3.53344	-0.0655496	0.947736				Not Sig	Not Sig
AT5G46090						0.268966	-0.928014	3.50509	-0.264761	0.791193		DMP6		Not Sig	Not Sig
AT5G46100						0.150542	-0.246091	3.53173	-0.0696801	0.944448				Not Sig	Not Sig
AT5G46110						0.463285	-0.610162	2.57482	-0.236972	0.812678		APE2	mutant has Altered acclimation responses; Chloroplast Triose Phosphate Translocator	Not Sig	Not Sig
AT5G46115						0.299386	0.034878	3.42134	0.0101943	0.991866				Not Sig	Not Sig
AT5G46130						0						AtDOA12		Not Sig	Not Sig
AT5G46140						0.0828261	1.17832	3.52921	0.333876	0.738473		AtDOA13		Not Sig	Not Sig
AT5G46200						0.587909	0.481235	2.41391	0.199359	0.841982				Not Sig	Not Sig
AT5G46220						0						TOD1		Not Sig	Not Sig
AT5G46240						0.0691969	-0.227027	3.53362	-0.0642478	0.948773		AtKAT1	Encodes a potassium channel protein (KAT1). ABA triggers KAT1 endocytosis both in epidermal cells as well as guard cells. Upon removal of ABA, KAT1 is recycled back to the plasma membrane. KAT1 is localized within 0.50.6 &#956;m diameter microdomains at the plasma membrane surface. KAT1 belongs to the Shaker family K+ channel. This family includes five groups based on phylogenetic analysis (FEBS Letters (2007) 581: 2357): I (inward rectifying channel): AKT1 (AT2G26650), AKT5 (AT4G32500) and SPIK (also known as AKT6, AT2G25600); II (inward rectifying channel): KAT1 (AT5G46240) and KAT2 (AT4G18290); III (weakly inward rectifying channel): AKT2 (AT4G22200); IV (regulatory subunit involved in inwardly rectifying conductance formation): KAT3 (also known as AtKC1, AT4G32650); V (outward rectifying channel): SKOR (AT3G02850) and GORK (AT5G37500).	Not Sig	Not Sig
AT5G46260						0								Not Sig	Not Sig
AT5G46270						0								Not Sig	Not Sig
AT5G46297						0								Not Sig	Not Sig
AT5G46300						0								Not Sig	Not Sig
AT5G46310						0								Not Sig	Not Sig
AT5G46320						0								Not Sig	Not Sig
AT5G46330						0.348628	1.7921	3.20239	0.559613	0.575743		FLS2	Encodes a leucine-rich repeat serine/threonine protein kinase that is expressed ubiquitously. FLS2 is involved in MAP kinase signalling relay involved in innate immunity. Essential in the perception of flagellin, a potent elicitor of the defense response. FLS2 is directed for degradation by the bacterial ubiquitin ligase AvrPtoB.	Not Sig	Not Sig
AT5G46360						0.243818	1.85395	3.52241	0.52633	0.598659		ATKCO3	Encodes AtKCO3, a member of the Arabidopsis thaliana K+ channel family of AtTPK/KCO proteins. AtKCO3 is targeted to the vacuolar membrane. Forms homomeric ion channels in vivo.	Not Sig	Not Sig
AT5G46370						0.531273	-0.846091	2.50047	-0.338373	0.735082		ATKCO2	Encodes AtTPK2 (KCO2), a member of the Arabidopsis thaliana K+ channel family of AtTPK/KCO proteins. AtTPK2 is targeted to the vacuolar membrane. May form homomeric ion channels in vivo.	Not Sig	Not Sig
AT5G46380						0								Not Sig	Not Sig
AT5G46395						0								Not Sig	Not Sig
AT5G46450						2.78428	-0.146468	1.03141	-0.142008	0.887074	0.928791			Not Sig	Not Sig
AT5G46460						2.26342	-0.512233	1.2244	-0.418353	0.675689				Not Sig	Not Sig
AT5G46490						1.11708	0.175641	1.55273	0.113118	0.909937				Not Sig	Not Sig
AT5G46500						0.499806	0.691642	2.29487	0.301386	0.76312				Not Sig	Not Sig
AT5G46520						1.47734	-1.02535	1.6114	-0.63631	0.524574		ACQOS		Not Sig	Not Sig
AT5G46530						0.778292	-1.73267	1.9811	-0.874602	0.38179				Not Sig	Not Sig
AT5G46540						0.152023	0.465146	3.51698	0.132257	0.894781		ABCB7		Not Sig	Not Sig
AT5G46640						1.49222	-0.802823	1.4279	-0.562241	0.573952		AHL8		Not Sig	Not Sig
AT5G46650						0						ATL30		Not Sig	Not Sig
AT5G46660						0								Not Sig	Not Sig
AT5G46670						0								Not Sig	Not Sig
AT5G46680						0.165652	1.56651	3.51783	0.445304	0.6561				Not Sig	Not Sig
AT5G46690						0.160992	1.21407	3.53381	0.343557	0.731179		bHLH071		Not Sig	Not Sig
AT5G46730						6.17216	0.616861	0.786174	0.784636	0.432667	0.571258			Not Sig	Not Sig
AT5G46740						8.421	-0.419698	0.589822	-0.711568	0.476732	0.610491	UBP21	Encodes a ubiquitin-specific protease.	Not Sig	Not Sig
AT5G46795						0.586642	-0.296427	2.41769	-0.122608	0.902418		MSP2		Not Sig	Not Sig
AT5G46810						0.436794	1.45044	2.65012	0.547309	0.584166				Not Sig	Not Sig
AT5G46820						0								Not Sig	Not Sig
AT5G46825						0								Not Sig	Not Sig
AT5G46830						0						ATNIG1	Calcium-binding transcription factor involved in salt stress signaling.	Not Sig	Not Sig
AT5G46871						0.0828261	1.17832	3.52921	0.333876	0.738473			Encodes a defensin-like (DEFL) family protein.	Not Sig	Not Sig
AT5G46873						0							Encodes a defensin-like (DEFL) family protein.	Not Sig	Not Sig
AT5G46874						0							Encodes a defensin-like (DEFL) family protein.	Not Sig	Not Sig
AT5G46877						0							Encodes a defensin-like (DEFL) family protein.	Not Sig	Not Sig
AT5G46880						0						HB-7		Not Sig	Not Sig
AT5G46930						0								Not Sig	Not Sig
AT5G46940						0								Not Sig	Not Sig
AT5G46950						0						InvINH2		Not Sig	Not Sig
AT5G46960						0						AtPMEI12		Not Sig	Not Sig
AT5G46970						0								Not Sig	Not Sig
AT5G46980						0								Not Sig	Not Sig
AT5G46990						0								Not Sig	Not Sig
AT5G47000						0.480395	-1.39192	2.80558	-0.496127	0.619805				Not Sig	Not Sig
AT5G47075						0						LCR20	Encodes a member of a family of small,secreted, cysteine rich protein with sequence similarity to the PCP (pollen coat protein) gene family.	Not Sig	Not Sig
AT5G47077						0.385391	0.25064	2.70293	0.092729	0.926119		LCR6	Encodes a member of a family of small,secreted, cysteine rich protein with sequence similarity to the PCP (pollen coat protein) gene family.	Not Sig	Not Sig
AT5G47150						0								Not Sig	Not Sig
AT5G47160						0.295464	-0.42199	2.98059	-0.14158	0.887412				Not Sig	Not Sig
AT5G47170						0.595647	0.352376	2.17755	0.161822	0.871446				Not Sig	Not Sig
AT5G47229						0.187636	1.21407	3.53381	0.343557	0.731179				Not Sig	Not Sig
AT5G47260						0								Not Sig	Not Sig
AT5G47280						0						ADR1-L3		Not Sig	Not Sig
AT5G47290						0								Not Sig	Not Sig
AT5G47300						0								Not Sig	Not Sig
AT5G47330						0.138394	-0.636185	3.52042	-0.180713	0.856593				Not Sig	Not Sig
AT5G47340						0								Not Sig	Not Sig
AT5G47350						0.165652	1.56651	3.51783	0.445304	0.6561				Not Sig	Not Sig
AT5G47380						0.122982	-0.231616	3.53344	-0.0655496	0.947736				Not Sig	Not Sig
AT5G47420						47.349	-0.25772	0.282134	-0.913466	0.360997	0.503724	PAWH2		Not Sig	Not Sig
AT5G47440						0.85524	0.120796	1.67638	0.0720574	0.942556		FL6		Not Sig	Not Sig
AT5G47460						0								Not Sig	Not Sig
AT5G47470						0.0896554	-0.219652	3.5327	-0.0621768	0.950422		UMAMIT7		Not Sig	Not Sig
AT5G47500						0.9841	-1.40646	1.59828	-0.879987	0.378867		PME5		Not Sig	Not Sig
AT5G47510						0.138394	-0.636185	3.52042	-0.180713	0.856593				Not Sig	Not Sig
AT5G47580						2.18816	-2.26634	1.22725	-1.84668	0.0647936		ASG7		Not Sig	Not Sig
AT5G47590						0								Not Sig	Not Sig
AT5G47600						1.38332	-0.0342935	1.60211	-0.0214053	0.982922				Not Sig	Not Sig
AT5G47610						0.692947	2.33988	2.2824	1.02518	0.305276		ATL79		Not Sig	Not Sig
AT5G47690						94.6501	-0.172961	0.229007	-0.755264	0.450091	0.586261	AtPDS5A		Not Sig	Not Sig
AT5G47800						0.961152	0.359481	1.69252	0.212394	0.831799		NPY6		Not Sig	Not Sig
AT5G47810						1	-1.37449	1.71927	-0.799461	0.424023		PFK2		Not Sig	Not Sig
AT5G47840						34.9389	0.124784	0.333202	0.374499	0.708033	0.801803	AMK2		Not Sig	Not Sig
AT5G47850						0.685164	-0.191881	2.06147	-0.0930794	0.92584		CCR4		Not Sig	Not Sig
AT5G47900						0								Not Sig	Not Sig
AT5G47920						2.1703	-1.17773	1.17168	-1.00517	0.314816				Not Sig	Not Sig
AT5G47950						2.50341	-1.03166	1.18477	-0.870768	0.383881	0.525217	BIA2		Not Sig	Not Sig
AT5G47980						37.8227	0.0844293	0.387728	0.217754	0.827621	0.889242			Not Sig	Not Sig
AT5G48050						0								Not Sig	Not Sig
AT5G48060						0						MCTP2		Not Sig	Not Sig
AT5G48090						1.12568	-2.4135	1.64811	-1.4644	0.143085		ELP1		Not Sig	Not Sig
AT5G48100						0.991054	-0.318252	1.79716	-0.177086	0.859441		ATLAC15	Encodes a protein that is similar to laccase-like polyphenol oxidases. Involved in lignin and flavonoids biosynthesis. It has four conserved copper binding domains. Expressed in developing testa, where it colocalizes with the flavonoid end products proanthocyanidins and flavonols. Mutant plants exhibited a delay in developmentally determined browning of the testa, characterized by the pale brown color of seed coat. The tt10 mutant seeds accumulate more epicatechin monomers and more soluble proanthocyanidins than wild-type seeds. Flavonol composition was also affected in tt10 seeds, which exhibited a higher ratio of quercetin rhamnoside monomers versus dimers than wild-type seeds.	Not Sig	Not Sig
AT5G48120						12.1017	0.169264	0.490571	0.345034	0.730069	0.818785	ASI3		Not Sig	Not Sig
AT5G48130						0								Not Sig	Not Sig
AT5G48140						0								Not Sig	Not Sig
AT5G48190						0.561125	-1.66559	2.73178	-0.60971	0.542054				Not Sig	Not Sig
AT5G48200						0.0691969	-0.227027	3.53362	-0.0642478	0.948773				Not Sig	Not Sig
AT5G48205						0								Not Sig	Not Sig
AT5G48210						0								Not Sig	Not Sig
AT5G48270						0								Not Sig	Not Sig
AT5G48280						0								Not Sig	Not Sig
AT5G48290						0.877481	-0.713633	1.7694	-0.403318	0.686714				Not Sig	Not Sig
AT5G48310						0.673783	-2.65911	2.25244	-1.18055	0.237782		RASD1		Not Sig	Not Sig
AT5G48320						0.310875	-0.571174	2.89513	-0.197288	0.843602				Not Sig	Not Sig
AT5G48350						0.122982	-0.231616	3.53344	-0.0655496	0.947736				Not Sig	Not Sig
AT5G48360						1.46551	-2.8841	1.52697	-1.88878	0.0589216		FH9		Not Sig	Not Sig
AT5G48375						1.02064	0.0342271	2.17551	0.0157329	0.987447		BGLU39	Is a myrosinase pseudogene that codes for a truncated and frameshifted protein. Although TGG3 apparently is a pseudogene, its mRNA is expressed specifically in stamen and petal according to RT-PCR analysis. Western analysis shows no band of the size expected for a TGG3 protein.	Not Sig	Not Sig
AT5G48385						101.702	0.00185554	0.234729	0.00790502	0.993693	0.99636			Not Sig	Not Sig
AT5G48420						0								Not Sig	Not Sig
AT5G48430						0.657148	2.08266	2.07686	1.00279	0.315961				Not Sig	Not Sig
AT5G48440						14.554	-0.643427	0.480464	-1.33918	0.180512	0.303153			Not Sig	Not Sig
AT5G48460						16.037	-0.0478883	0.4624	-0.103565	0.917515	0.949132	AtFIM2		Not Sig	Not Sig
AT5G48470						0.461145	-2.10298	2.53246	-0.830411	0.406307		PRDA1		Not Sig	Not Sig
AT5G48485						0						DIR1	encodes a putative apoplastic lipid transfer protein that is involved in systemic acquired resistance. Mutants in this gene exhibit wild-type local resistance to avirulent and virulent Pseudomonas syringae, but pathogenesis-related gene expression is abolished in uninoculated distant leaves and fail to develop SAR to virulent Pseudomonas or Peronospora parasitica.	Not Sig	Not Sig
AT5G48490						0						DEG15		Not Sig	Not Sig
AT5G48510						0								Not Sig	Not Sig
AT5G48515						0							Encodes a defensin-like (DEFL) family protein.	Not Sig	Not Sig
AT5G48520						21.5918	-0.431127	0.365669	-1.17901	0.238395	0.373769	AtAUG3		Not Sig	Not Sig
AT5G48543						0.0828261	1.17832	3.52921	0.333876	0.738473		LCR1	Encodes a member of a family of small,secreted, cysteine rich protein with sequence similarity to the PCP (pollen coat protein) gene family.	Not Sig	Not Sig
AT5G48550						0								Not Sig	Not Sig
AT5G48575						0.400531	-0.957242	2.66724	-0.358889	0.719678				Not Sig	Not Sig
AT5G48595						0							Encodes a defensin-like (DEFL) family protein.	Not Sig	Not Sig
AT5G48605						0.187636	1.21407	3.53381	0.343557	0.731179			Encodes a defensin-like (DEFL) family protein.	Not Sig	Not Sig
AT5G48690						0								Not Sig	Not Sig
AT5G48700						0						SUMO4		Not Sig	Not Sig
AT5G48710						0.150542	-0.246091	3.53173	-0.0696801	0.944448		SUMO6		Not Sig	Not Sig
AT5G48730						0.774175	0.295662	1.75149	0.168806	0.865949				Not Sig	Not Sig
AT5G48740						0.681535	-1.43358	1.87532	-0.764444	0.444602				Not Sig	Not Sig
AT5G48750						0.160992	1.21407	3.53381	0.343557	0.731179				Not Sig	Not Sig
AT5G48770						0								Not Sig	Not Sig
AT5G48780						0.366947	0.193534	3.1651	0.0611464	0.951243		TN20		Not Sig	Not Sig
AT5G48800						0.249159	0.738343	3.50792	0.210479	0.833294				Not Sig	Not Sig
AT5G48820						1.00512	-2.42239	1.84027	-1.31632	0.188067		ICK6	Kip-related protein (KRP) gene, encodes CDK (cyclin-dependent kinase) inhibitor (CKI), negative regulator of cell division. Binds to D type and CDC2A cyclins and may inhibit cell cycle. Seven KRP genes were found in Arabidopsis thaliana. Differential expression patterns for distinct KRPs were revealed by in situ hybridization.	Not Sig	Not Sig
AT5G48860						0								Not Sig	Not Sig
AT5G48890						0.270462	1.86604	3.52184	0.529848	0.596217		LATE		Not Sig	Not Sig
AT5G48905						0.179962	1.28953	3.52555	0.365768	0.714538		LCR12	Encodes a member of a family of small,secreted, cysteine rich protein with sequence similarity to the PCP (pollen coat protein) gene family.	Not Sig	Not Sig
AT5G48920						0.150542	-0.246091	3.53173	-0.0696801	0.944448		TED7		Not Sig	Not Sig
AT5G48945						0						LCR46	Encodes a member of a family of small,secreted, cysteine rich protein with sequence similarity to the PCP (pollen coat protein) gene family.	Not Sig	Not Sig
AT5G48950						5.40017	0.19595	0.677769	0.289111	0.772497	0.849165	DHNAT2		Not Sig	Not Sig
AT5G48953						0						LCR86	Encodes a member of a family of small,secreted, cysteine rich protein with sequence similarity to the PCP (pollen coat protein) gene family.	Not Sig	Not Sig
AT5G48980						0.277291	0.562227	3.50183	0.160552	0.872446				Not Sig	Not Sig
AT5G48990						2.36708	-1.40787	1.15848	-1.21527	0.224263			encodes an F-box protein that interacts with SKP1 and likely to be involved in ubiquitin-mediated protein degradation.	Not Sig	Not Sig
AT5G49010						15.8169	-1.9405	0.593512	-3.26953	0.00107727	0.00461382	EMB2812	Similar to the SLD5 component of GINS complex, which in other organism was shown to be involved in the initiation of DNA replication.	Not Sig	Down
AT5G49015						1.68986	-0.860909	1.25214	-0.687551	0.491736				Not Sig	Not Sig
AT5G49040						0.0828261	1.17832	3.52921	0.333876	0.738473				Not Sig	Not Sig
AT5G49050						0								Not Sig	Not Sig
AT5G49070						0						KCS21	Encodes KCS21, a member of the 3-ketoacyl-CoA synthase family involved in the biosynthesis of VLCFA (very long chain fatty acids).	Not Sig	Not Sig
AT5G49110						0.241678	-0.167928	3.16498	-0.0530581	0.957686				Not Sig	Not Sig
AT5G49120						0								Not Sig	Not Sig
AT5G49130						0.628293	1.18331	2.09283	0.565412	0.571794		bige1b		Not Sig	Not Sig
AT5G49140						0								Not Sig	Not Sig
AT5G49150						0.138394	-0.636185	3.52042	-0.180713	0.856593		ATGEX2	Encodes a transmembrane domain containing protein expressed in sperm cells.	Not Sig	Not Sig
AT5G49170						0.916957	-0.628978	1.68511	-0.373256	0.708958				Not Sig	Not Sig
AT5G49180						0.584772	2.92398	2.3625	1.23766	0.215841		PME58	Encodes a putative pectin methylesterase. The gene is preferentially expressed in floral buds.	Not Sig	Not Sig
AT5G49190						0.701071	2.23797	1.90813	1.17286	0.240852		ATSUS2	Encodes a sucrose synthase (SUS2). The activity of the enzyme could not be assayed as proved to be insoluble (PMID 17257168). However, analyses of an sus2 mutant revealed a deficiency in sucrose synthase activity 12 and 15 days after flowering. There are some reports that SUS2 transcript levels are increased in leaves specifically by O(2) deficiency whereas other reports indicate that SUS2 is expressed only in seeds. Immulocalization shows that SUS2 is present in the cytosol of developing seeds, but, it also associated with plastids, though not located within them.	Not Sig	Not Sig
AT5G49240						0						APRR4	member of Response Regulator: Pseudo	Not Sig	Not Sig
AT5G49250						0								Not Sig	Not Sig
AT5G49260						0								Not Sig	Not Sig
AT5G49270						2.81663	-2.49689	1.18683	-2.10383	0.0353935	0.0851397	COBL9	Involved in successfully establishing tip growth in root hairs.	Not Sig	Not Sig
AT5G49290						0.705761	-0.0568636	2.06225	-0.0275736	0.978002		ATRLP56		Not Sig	Not Sig
AT5G49305						0.326644	2.18894	3.28334	0.666681	0.504976				Not Sig	Not Sig
AT5G49310						0.0828261	1.17832	3.52921	0.333876	0.738473		IMPA-5	Putative importin alpha isoform. When overexpressed can rescue the impa-4 decreased transformation susceptibility phenotype.	Not Sig	Not Sig
AT5G49320						0.0896554	-0.219652	3.5327	-0.0621768	0.950422				Not Sig	Not Sig
AT5G49330						0						ATMYB111	Member of the R2R3 factor gene family.	Not Sig	Not Sig
AT5G49340						0						TBL4	Encodes a member of the TBL (TRICHOME BIREFRINGENCE-LIKE) gene family containing a plant-specific DUF231 (domain of unknown function) domain. TBL gene family has 46 members, two of which (TBR/AT5G06700 and TBL3/AT5G01360) have been shown to be involved in the synthesis and deposition of secondary wall cellulose, presumably by influencing the esterification state of pectic polymers. A nomenclature for this gene family has been proposed (Volker Bischoff & Wolf Scheible, 2010, personal communication).	Not Sig	Not Sig
AT5G49350						0.0896554	-0.219652	3.5327	-0.0621768	0.950422				Not Sig	Not Sig
AT5G49390						1.56655	-1.48291	1.37866	-1.07562	0.282098				Not Sig	Not Sig
AT5G49410						0.559383	-1.52881	2.41151	-0.633963	0.526105				Not Sig	Not Sig
AT5G49420						0.205808	0.307661	3.51104	0.0876268	0.930173		AGL84		Not Sig	Not Sig
AT5G49440						0.720117	-0.53672	1.88851	-0.284203	0.776255				Not Sig	Not Sig
AT5G49490						0.277291	0.562227	3.50183	0.160552	0.872446		AGL83		Not Sig	Not Sig
AT5G49590						0								Not Sig	Not Sig
AT5G49600						0						SVB6		Not Sig	Not Sig
AT5G49640						0								Not Sig	Not Sig
AT5G49660						0.891838	-0.904235	1.7675	-0.511591	0.608937		CEPR1		Not Sig	Not Sig
AT5G49690						0.436114	2.54986	2.97709	0.856493	0.391725		UGT91C1		Not Sig	Not Sig
AT5G49730						0						ATFRO6	Encodes a plasma membrane-located ferric chelate reductase. Its mRNA is expressed in green aerial tissues (shoot, flower and cotyledon) in a light- and cell differentiation-specific manner.	Not Sig	Not Sig
AT5G49740						0						ATFRO7	Encodes a chloroplast ferric chelate reductase. Shows differential splicing and has three different mRNA products. Expressed in the shoot, flower and cotyledon.	Not Sig	Not Sig
AT5G49750						0								Not Sig	Not Sig
AT5G49770						0								Not Sig	Not Sig
AT5G49780						0.0691969	-0.227027	3.53362	-0.0642478	0.948773				Not Sig	Not Sig
AT5G49850						0.795991	2.28659	2.21886	1.03053	0.302763				Not Sig	Not Sig
AT5G49860						0.618789	-2.34297	2.24908	-1.04175	0.297529				Not Sig	Not Sig
AT5G49870						0.205808	0.307661	3.51104	0.0876268	0.930173				Not Sig	Not Sig
AT5G49920						0.270462	1.86604	3.52184	0.529848	0.596217				Not Sig	Not Sig
AT5G49960						8.79293	-1.01405	0.590853	-1.71624	0.086118	0.172709	DMI1		Not Sig	Not Sig
AT5G50020						23.2227	-0.232596	0.428521	-0.542789	0.587275	0.704574	PAT9		Not Sig	Not Sig
AT5G50030						0.686805	1.23089	2.23764	0.550084	0.582262				Not Sig	Not Sig
AT5G50040						0								Not Sig	Not Sig
AT5G50050						0								Not Sig	Not Sig
AT5G50060						0								Not Sig	Not Sig
AT5G50070						0								Not Sig	Not Sig
AT5G50080						0						ERF110	encodes a member of the ERF (ethylene response factor) subfamily B-4 of ERF/AP2 transcription factor family. The protein contains one AP2 domain. There are 7 members in this subfamily.	Not Sig	Not Sig
AT5G50090						1.38552	-1.87849	1.61002	-1.16675	0.243313				Not Sig	Not Sig
AT5G50110						0.924996	-2.03272	1.89507	-1.07263	0.283435				Not Sig	Not Sig
AT5G50115						0								Not Sig	Not Sig
AT5G50120						0.66989	0.123435	2.11904	0.0582505	0.953549				Not Sig	Not Sig
AT5G50130						0								Not Sig	Not Sig
AT5G50140						0.150542	-0.246091	3.53173	-0.0696801	0.944448				Not Sig	Not Sig
AT5G50160						0						ATFRO8	Encodes a ferric chelate reductase that is expressed in shoots and flowers.	Not Sig	Not Sig
AT5G50220						0								Not Sig	Not Sig
AT5G50240						0.0691969	-0.227027	3.53362	-0.0642478	0.948773		AtPIMT2	L-isoaspartyl methyltransferase 2 (PIMT2)gene, alternatively spliced.	Not Sig	Not Sig
AT5G50260						0						CEP1		Not Sig	Not Sig
AT5G50270						0								Not Sig	Not Sig
AT5G50280						1.35099	0.430129	1.58167	0.271945	0.785664		ECD2		Not Sig	Not Sig
AT5G50290						0.187636	1.21407	3.53381	0.343557	0.731179				Not Sig	Not Sig
AT5G50300						1.047	-0.668478	1.72836	-0.386771	0.698926		ATAZG2	Encodes a homolog of the adenine-guanine-hypoxanthine transporter AzgA of Aspergillus nidulans. Function as a plant adenine-guanine transporter. Two closely related genes exist in Arabidopsis: AT3G10960 (Azg1) and AT5G50300 (Azg2).	Not Sig	Not Sig
AT5G50345						0							Encodes a Maternally expressed gene (MEG) family protein	Not Sig	Not Sig
AT5G50360						0.679564	-0.896738	2.68499	-0.333982	0.738393		AITR5		Not Sig	Not Sig
AT5G50361						0								Not Sig	Not Sig
AT5G50365						0								Not Sig	Not Sig
AT5G50380						32.3402	0.48028	0.321888	1.49207	0.135681	0.244203	ATEXO70F1	A member of EXO70 gene family, putative exocyst subunits, conserved in land plants. Arabidopsis thaliana contains 23 putative EXO70 genes, which can be classified into eight clusters on the phylogenetic tree.	Not Sig	Not Sig
AT5G50400						10.835	0.194605	0.483509	0.402484	0.687328	0.785802	ATPAP27		Not Sig	Not Sig
AT5G50423						0							Encodes a defensin-like (DEFL) family protein.	Not Sig	Not Sig
AT5G50440						24.8166	-0.371685	0.372484	-0.997856	0.318349	0.459232	ATMEMB12	member of Membrin Gene Family	Not Sig	Not Sig
AT5G50470						0						NF-YC7		Not Sig	Not Sig
AT5G50480						0						NF-YC6		Not Sig	Not Sig
AT5G50490						0.179962	1.28953	3.52555	0.365768	0.714538		NF-YC5		Not Sig	Not Sig
AT5G50500						0								Not Sig	Not Sig
AT5G50510						0								Not Sig	Not Sig
AT5G50520						0								Not Sig	Not Sig
AT5G50550						0								Not Sig	Not Sig
AT5G50560						0								Not Sig	Not Sig
AT5G50565						0								Not Sig	Not Sig
AT5G50562						0								Not Sig	Not Sig
AT5G50580						0						AT-SAE1-2	Encodes one of the two subunits of the SUMO activation enzyme required during sumolation. Sumolation is a post-translational protein modification process similar to ubiquitination during which a polypeptide (SUMO) is covalently attached to a target protein.	Not Sig	Not Sig
AT5G50590						0						AtHSD4	Encodes a putative hydroxysteroid dehydrogenase (HSD). Genes that encode HSD include: At5g50600 and At5g50700 (HSD1), At3g47350(HSD2), At3g47360(HSD3), At5g50590 and At5g50690(HSD4), At5g50770(HSD6) (Plant Cell Physiology 50:1463). Two copies of HSD1 and HSD4 exist due to a gene duplication event. In Plant Physiology 145:87, At5g50690 is HSD7, At4g10020 is HSD5.	Not Sig	Not Sig
AT5G50600						0						ATHSD1	Encodes a hydroxysteroid dehydrogenase HSD1. Two copies of HSD1 (At5g50600 and At5g50700) exist in the Arabidopsis genome as a result of an exact 33-kb duplication on chromosome 5 encompassing seven genes. There are five homologs of HSD1 in Arabidopsis (HSD2-At3g47350, HSD3-At3g47360, HSD4-At5g50590, HSD4-At5g50690 and HSD6-At5g50770; HSD4 has two copies due to the same gene duplication event occurred to HSD1) (Plant Cell Physiology 50:1463). At5g50690 is also named as HSD7 (Plant Physiology 145:87). HSD1 is identified from the proteome of oil bodies from mature seeds. Transcription of HSD1 is specifically and highly induced in oil-accumulating tissues of mature seeds; transcript disappears during germination.	Not Sig	Not Sig
AT5G50610						0.122982	-0.231616	3.53344	-0.0655496	0.947736				Not Sig	Not Sig
AT5G50620						0								Not Sig	Not Sig
AT5G50630						0								Not Sig	Not Sig
AT5G50650						0								Not Sig	Not Sig
AT5G50660						0								Not Sig	Not Sig
AT5G50665						0								Not Sig	Not Sig
AT5G50670						0						SPL13		Not Sig	Not Sig
AT5G50680						0						ATSAE1B	Encodes a protein that is part of a heterodimeric SUMO E1 activating enzyme.	Not Sig	Not Sig
AT5G50690						0						AtHSD7	Encodes a putative hydroxysteroid dehydrogenase (HSD). Genes that encode HSD include: At5g50600 and At5g50700 (HSD1), At3g47350(HSD2), At3g47360(HSD3), At5g50590 and At5g50690(HSD4), At5g50770(HSD6) (Plant Cell Physiology 50:1463). Two copies of HSD1 and HSD4 exist due to a gene duplication event. In Plant Physiology 145:87, At5g50690 is HSD7, At4g10020 is HSD5.	Not Sig	Not Sig
AT5G50700						0						HSD1	Encodes a hydroxysteroid dehydrogenase HSD1. Two copies of HSD1 (At5g50600 and At5g50700) exist in the Arabidopsis genome as a result of an exact 33-kb duplication on chromosome 5 encompassing seven genes. There are five homologs of HSD1 in Arabidopsis (HSD2-At3g47350, HSD3-At3g47360, HSD4-At5g50590, HSD4-At5g50690 and HSD6-At5g50770; HSD4 has two copies due to the same gene duplication event occurred to HSD1) (Plant Cell Physiology 50:1463). At5g50690 is also named as HSD7 (Plant Physiology 145:87). HSD1 is identified from the proteome of oil bodies from mature seeds. Transcription of HSD1 is specifically and highly induced in oil-accumulating tissues of mature seeds; transcript disappears during germination.	Not Sig	Not Sig
AT5G50710						0								Not Sig	Not Sig
AT5G50750						2.5182	-1.25657	1.26809	-0.990917	0.321726	0.462972	RGP4	reversibly glycosylated polypeptide RGP-4 (RGP4)	Not Sig	Not Sig
AT5G50770						0						AtHSD6	Encodes a putative hydroxysteroid dehydrogenase (HSD). Genes that encode HSD include: At5g50600 and At5g50700 (HSD1), At3g47350(HSD2), At3g47360(HSD3), At5g50590 and At5g50690(HSD4), At5g50770(HSD6) (Plant Cell Physiology 50:1463). Two copies of HSD1 and HSD4 exist due to a gene duplication event. In Plant Physiology 145:87, At5g50690 is HSD7, At4g10020 is HSD5.	Not Sig	Not Sig
AT5G50790						0						AtSWEET10		Not Sig	Not Sig
AT5G50800						2.66901	-1.93211	1.22216	-1.58089	0.113902	0.213229	AtSWEET13		Not Sig	Not Sig
AT5G50820						0.160992	1.21407	3.53381	0.343557	0.731179		anac097		Not Sig	Not Sig
AT5G50830						0								Not Sig	Not Sig
AT5G50840						34.53	-0.400026	0.318024	-1.25785	0.208446	0.337973			Not Sig	Not Sig
AT5G50910						0								Not Sig	Not Sig
AT5G50915						0						CKG		Not Sig	Not Sig
AT5G50940						0.187636	1.21407	3.53381	0.343557	0.731179				Not Sig	Not Sig
AT5G50950						3.11232	-1.73203	3.3706	-0.513865	0.607346	0.721441	FUM2	Encodes a fumarase enzyme initially shown to be in the mitochondria through proteomic studies but later shown to be present in the cytosol using an RFP fluorescent protein tag. It appears to be important for the accumulation of fumarate from malate in leaves in the light, and helps to promote nitrogen assimilation under high nitrogen conditions. It does not appear to be necessary for lipid metabolism and seedling growth.	Not Sig	Not Sig
AT5G51000						0								Not Sig	Not Sig
AT5G51020						23.2566	-0.524155	0.377009	-1.3903	0.164438	0.28197	CAA33	Encodes CRL (CRUMPLED LEAF), a protein localized in the outer envelope membrane of plastids. Mutation in this gene affects the pattern of cell division, cell differentiation and plastid division.	Not Sig	Not Sig
AT5G51030						0								Not Sig	Not Sig
AT5G51090						0								Not Sig	Not Sig
AT5G51100						0.549592	-1.96285	2.3478	-0.836039	0.403133		FSD2	Fe superoxide dismutase whose mRNA levels are increased in response to exposure to UV-B.	Not Sig	Not Sig
AT5G51110						0.579012	-1.04146	2.14071	-0.486502	0.626611		ATP1		Not Sig	Not Sig
AT5G51105						0								Not Sig	Not Sig
AT5G51120						91.7884	-0.292975	0.228281	-1.2834	0.199353	0.327031	ATPABN1	Encodes a homolog of the protein PABN1, a polyadenylation factor subunit.	Not Sig	Not Sig
AT5G51195						0.179962	1.28953	3.52555	0.365768	0.714538				Not Sig	Not Sig
AT5G51210						0.553575	-1.6548	3.23138	-0.512102	0.60858		OLEO3	Encodes oleosin3, a protein found in oil bodies, involved in seed lipid accumulation.	Not Sig	Not Sig
AT5G51250						0								Not Sig	Not Sig
AT5G51270						0.714211	-2.73371	1.92784	-1.41802	0.156186		PUB53		Not Sig	Not Sig
AT5G51310						0.789174	-2.538	2.0882	-1.2154	0.224213				Not Sig	Not Sig
AT5G51330						1.12212	0.0299111	1.67525	0.0178547	0.985755		DYAD	Encodes novel protein involved in sister chromatid cohesion and meiotic chromosome organization during both male and female meiosis. Gene has two alternate transcripts which produce two similar proteins, one 57 aa shorter than the other.	Not Sig	Not Sig
AT5G51360						0								Not Sig	Not Sig
AT5G51380						2.13442	0.223335	1.36589	0.163509	0.870118				Not Sig	Not Sig
AT5G51465						0.122982	-0.231616	3.53344	-0.0655496	0.947736				Not Sig	Not Sig
AT5G51480						0.187636	1.21407	3.53381	0.343557	0.731179		SKS2		Not Sig	Not Sig
AT5G51490						0.645014	-2.57135	2.0234	-1.27081	0.203798		PMEI-PME59		Not Sig	Not Sig
AT5G51500						2.06134	-1.82348	1.38841	-1.31336	0.189062		PMEI-PME60		Not Sig	Not Sig
AT5G51530						0								Not Sig	Not Sig
AT5G51540						0.508101	-1.30925	2.51007	-0.521597	0.601951		AtOCT1		Not Sig	Not Sig
AT5G51580						0.373629	-0.140525	2.75785	-0.0509543	0.959362				Not Sig	Not Sig
AT5G51600						1.18822	-0.992178	1.48033	-0.670241	0.502704		ATMAP65-3	Mutant has defective roots. Essential for giant cell ontogenesis. Role in organizing the mitotic microtubule array during both early and late mitosis in all plant organs.	Not Sig	Not Sig
AT5G51610						0								Not Sig	Not Sig
AT5G51650						0								Not Sig	Not Sig
AT5G51720						0						At-NEET		Not Sig	Not Sig
AT5G51750						0.54321	-2.15068	2.34329	-0.917805	0.358721		ATSBT1.3		Not Sig	Not Sig
AT5G51795						1.37632	-1.55279	1.43142	-1.08479	0.278013				Not Sig	Not Sig
AT5G51800						0.150542	-0.246091	3.53173	-0.0696801	0.944448				Not Sig	Not Sig
AT5G51810						0.41333	1.11355	2.66909	0.417203	0.67653		AT2353	Encodes gibberellin 20-oxidase. Involved in gibberellin biosynthesis. Up-regulated by far red light in elongating petioles. Not regulated by a circadian clock.	Not Sig	Not Sig
AT5G51845						0.470386	-0.699083	2.2935	-0.304811	0.76051			Encodes a defensin-like (DEFL) family protein.	Not Sig	Not Sig
AT5G51850						0.179962	1.28953	3.52555	0.365768	0.714538		TRM24		Not Sig	Not Sig
AT5G51860						0						AGL72		Not Sig	Not Sig
AT5G51870						1.01827	-0.544131	1.71305	-0.317639	0.750759		AGL71		Not Sig	Not Sig
AT5G51890						2.93081	-2.21882	1.24495	-1.78226	0.0747074	0.154908	Prx66	encodes peroxidase involved in the lignification of tracheary elements (TE) in roots	Not Sig	Not Sig
AT5G51900						0								Not Sig	Not Sig
AT5G51915						0								Not Sig	Not Sig
AT5G51920						0.664843	0.0632181	2.11072	0.0299509	0.976106				Not Sig	Not Sig
AT5G51930						0.187636	1.21407	3.53381	0.343557	0.731179				Not Sig	Not Sig
AT5G51950						0								Not Sig	Not Sig
AT5G52045						0								Not Sig	Not Sig
AT5G52080						0								Not Sig	Not Sig
AT5G52090						0								Not Sig	Not Sig
AT5G52100						0.0896554	-0.219652	3.5327	-0.0621768	0.950422		CRR1	Is essential for chloroplast NAD(P)H dehydrogenase activity, which is involved in electron transfer between PSII and PSI. Likely functions in biogenesis or stabilization of the NAD(P)H dehydrogenase complex.	Not Sig	Not Sig
AT5G52115						0								Not Sig	Not Sig
AT5G52130						0								Not Sig	Not Sig
AT5G52140						0						CTL17		Not Sig	Not Sig
AT5G52150						0								Not Sig	Not Sig
AT5G52155						0								Not Sig	Not Sig
AT5G52160						0								Not Sig	Not Sig
AT5G52170						1.66384	-1.83176	1.9177	-0.955185	0.339484		HDG7	Encodes a homeobox-leucine zipper family protein belonging to the HD-ZIP IV family.	Not Sig	Not Sig
AT5G52190						0.50383	1.6412	2.50093	0.656235	0.511673				Not Sig	Not Sig
AT5G52250						1.23807	-0.934746	1.51561	-0.616746	0.537403		EFO1	Encodes a transducin protein whose gene expression is induced by UV-B. This induction is reduced in hy5 mutant and may be a target of HY5 during UV-B response.	Not Sig	Not Sig
AT5G52270						0						SEC222		Not Sig	Not Sig
AT5G52290						0.233368	0.492731	3.53381	0.139433	0.889108		SHOC1	Encodes a protein with similarity to XPF endonucleases. Loss of function mutations have defects in meiosis- specifically a reduction in the number of chiasmata. As a result both pollen and embryo sacs are abnormal and plants have severely reduced fertility.	Not Sig	Not Sig
AT5G52320						0						CYP96A4	member of CYP96A	Not Sig	Not Sig
AT5G52330						0.249159	0.738343	3.50792	0.210479	0.833294				Not Sig	Not Sig
AT5G52340						0						ATEXO70A2	A member of EXO70 gene family, putative exocyst subunits, conserved in land plants. Arabidopsis thaliana contains 23 putative EXO70 genes, which can be classified into eight clusters on the phylogenetic tree.	Not Sig	Not Sig
AT5G52350						0						ATEXO70A3	A member of EXO70 gene family, putative exocyst subunits, conserved in land plants. Arabidopsis thaliana contains 23 putative EXO70 genes, which can be classified into eight clusters on the phylogenetic tree.	Not Sig	Not Sig
AT5G52360						0						ADF10		Not Sig	Not Sig
AT5G52390						0.321984	1.73385	3.51689	0.493007	0.622008				Not Sig	Not Sig
AT5G52460						0						EDA41		Not Sig	Not Sig
AT5G52480						0								Not Sig	Not Sig
AT5G52490						0								Not Sig	Not Sig
AT5G52500						0								Not Sig	Not Sig
AT5G52540						2.32288	-1.99938	1.23577	-1.61791	0.105681				Not Sig	Not Sig
AT5G52547						1.73517	0.058666	1.24788	0.0470125	0.962503				Not Sig	Not Sig
AT5G52600						0.340954	2.09415	3.26451	0.641488	0.521206		AtMYB82	Member of the R2R3 factor gene family.	Not Sig	Not Sig
AT5G52605						0							Encodes a defensin-like (DEFL) family protein.	Not Sig	Not Sig
AT5G52610						0								Not Sig	Not Sig
AT5G52620						0.0828261	1.17832	3.52921	0.333876	0.738473				Not Sig	Not Sig
AT5G52630						0.958826	-0.942186	1.62691	-0.579128	0.562503		MEF1	Encodes a member of the DYW subfamily of pentatricopeptide repeat (PPR) proteins. Loss of MEF1 function affects RNA editing at specific sites in the mitochondrial genome but do not exhibit obvious phenotypes.	Not Sig	Not Sig
AT5G52690						1.57168	0.992666	1.68525	0.589031	0.555841				Not Sig	Not Sig
AT5G52700						0								Not Sig	Not Sig
AT5G52710						0.0691969	-0.227027	3.53362	-0.0642478	0.948773				Not Sig	Not Sig
AT5G52720						1.23031	2.33751	2.28726	1.02197	0.306796				Not Sig	Not Sig
AT5G52730						0								Not Sig	Not Sig
AT5G52740						0								Not Sig	Not Sig
AT5G52770						0								Not Sig	Not Sig
AT5G52780						0						PAM68L		Not Sig	Not Sig
AT5G52790						21.5028	0.521917	0.407625	1.28039	0.200409	0.328133			Not Sig	Not Sig
AT5G52850						0.0896554	-0.219652	3.5327	-0.0621768	0.950422				Not Sig	Not Sig
AT5G52860						0						ABCG8		Not Sig	Not Sig
AT5G52890						0.819635	-0.971534	1.83077	-0.530669	0.595648				Not Sig	Not Sig
AT5G52930						0.0691969	-0.227027	3.53362	-0.0642478	0.948773		AtDOB4		Not Sig	Not Sig
AT5G52940						0						AtDOB5		Not Sig	Not Sig
AT5G52950						1.73054	-2.49625	1.44186	-1.73127	0.0834031				Not Sig	Not Sig
AT5G52965						0								Not Sig	Not Sig
AT5G52970						0.0691969	-0.227027	3.53362	-0.0642478	0.948773				Not Sig	Not Sig
AT5G52975						0								Not Sig	Not Sig
AT5G53030						0.249159	0.738343	3.50792	0.210479	0.833294				Not Sig	Not Sig
AT5G53040						0.160992	1.21407	3.53381	0.343557	0.731179		GRD		Not Sig	Not Sig
AT5G53100						0.160992	1.21407	3.53381	0.343557	0.731179				Not Sig	Not Sig
AT5G53150						14.9403	0.368521	0.462436	0.796911	0.425502	0.564589			Not Sig	Not Sig
AT5G53160						50.5313	-0.215638	0.285919	-0.754195	0.450732	0.586797	PYL8	Encodes RCAR3, a regulatory component of ABA receptor. Interacts with protein phosphatase 2Cs ABI1 and ABI2. Stimulates ABA signaling.	Not Sig	Not Sig
AT5G53190						0.187636	1.21407	3.53381	0.343557	0.731179		AtSWEET3		Not Sig	Not Sig
AT5G53200						5.01676	-2.00964	1.25128	-1.60607	0.108258	0.205098	MAU5		Not Sig	Not Sig
AT5G53210						0						SPCH	Encodes a basic helix-loop-helix (bHLH) transcription factor that is necessary and sufficient for the asymmetric divisions that establish the stomatal lineage in Arabidopsis thaliana. Expression of SPCH in young epidermal cells allows these cells to make asymmetric divisions. SPCH is a substrate of a kinase MPK3 and MPK6.	Not Sig	Not Sig
AT5G53230						0.0691969	-0.227027	3.53362	-0.0642478	0.948773		AtDOB6		Not Sig	Not Sig
AT5G53240						0						AtDOB7		Not Sig	Not Sig
AT5G53260						0.150542	-0.246091	3.53173	-0.0696801	0.944448				Not Sig	Not Sig
AT5G53270						0								Not Sig	Not Sig
AT5G53310						164.128	-0.148929	0.21395	-0.696093	0.486371	0.619582			Not Sig	Not Sig
AT5G53380						0								Not Sig	Not Sig
AT5G53390						0						FOP1		Not Sig	Not Sig
AT5G53410						0								Not Sig	Not Sig
AT5G53486						0								Not Sig	Not Sig
AT5G53490						0.360117	1.23917	2.7933	0.443622	0.657316		TL17	thylakoid lumenal 17.4 kDa protein, chloroplast, identical to SP:P81760 Thylakoid lumenal 17.4 kDa protein, chloroplast precursor (P17.4) {Arabidopsis thaliana}. Putative pentapeptide protein.	Not Sig	Not Sig
AT5G53500						37.1134	0.210874	0.311642	0.676653	0.498626	0.630423			Not Sig	Not Sig
AT5G53510						0						ATOPT9	oligopeptide transporter	Not Sig	Not Sig
AT5G53520						0						ATOPT8	oligopeptide transporter	Not Sig	Not Sig
AT5G53580						0.527939	0.659483	2.41298	0.273306	0.784618		AtPLR1		Not Sig	Not Sig
AT5G53592						0.179962	1.28953	3.52555	0.365768	0.714538				Not Sig	Not Sig
AT5G53600						0								Not Sig	Not Sig
AT5G53610						0								Not Sig	Not Sig
AT5G53635						0								Not Sig	Not Sig
AT5G53637						0								Not Sig	Not Sig
AT5G53640						0.262788	1.81719	3.51165	0.517475	0.604825				Not Sig	Not Sig
AT5G53660						0.0896554	-0.219652	3.5327	-0.0621768	0.950422		AtGRF7	Growth regulating factor encoding transcription activator. One of the nine members of a GRF gene family, containing nuclear targeting domain. Involved in leaf development and expressed in shoot and flower.	Not Sig	Not Sig
AT5G53670						0								Not Sig	Not Sig
AT5G53720						0								Not Sig	Not Sig
AT5G53730						0.342721	-1.64127	2.80996	-0.584093	0.559158		NHL26		Not Sig	Not Sig
AT5G53740						0								Not Sig	Not Sig
AT5G53742						0							Encodes a ECA1 gametogenesis related family protein	Not Sig	Not Sig
AT5G53780						0						AtDOA14		Not Sig	Not Sig
AT5G53790						0						AtDOA15		Not Sig	Not Sig
AT5G53810						0.0691969	-0.227027	3.53362	-0.0642478	0.948773				Not Sig	Not Sig
AT5G53820						0.205808	0.307661	3.51104	0.0876268	0.930173				Not Sig	Not Sig
AT5G53830						0.589803	-0.0200711	2.39907	-0.00836617	0.993325		MVQ3		Not Sig	Not Sig
AT5G53840						0.0691969	-0.227027	3.53362	-0.0642478	0.948773				Not Sig	Not Sig
AT5G53870						0.187636	1.21407	3.53381	0.343557	0.731179		AtENODL1		Not Sig	Not Sig
AT5G53880						0.37149	-1.82041	2.7093	-0.671912	0.50164				Not Sig	Not Sig
AT5G53895						0.179311	-0.624588	3.51988	-0.177446	0.859158				Not Sig	Not Sig
AT5G53905						0								Not Sig	Not Sig
AT5G53910						0								Not Sig	Not Sig
AT5G53920						0.256833	0.492731	3.53381	0.139433	0.889108		PRMA		Not Sig	Not Sig
AT5G53950						0						ANAC098	Transcriptional activator of the NAC gene family, with CUC1 redundantly required for embryonic apical meristem formation, cotyledon separation and expression of STM. Proper timing of CUC2 expression is required to maintain the phyllotactic pattern initiated in the meristem. CUC2 expression in leaf sinus region is required for serration and the extent of serration is modulated by mir164A mediated repression of CUC2.	Not Sig	Not Sig
AT5G53960						0								Not Sig	Not Sig
AT5G54000						0								Not Sig	Not Sig
AT5G54010						0						UGT79B6		Not Sig	Not Sig
AT5G54035						0								Not Sig	Not Sig
AT5G54040						0.59271	-1.5832	2.0767	-0.762362	0.445844				Not Sig	Not Sig
AT5G54043						0								Not Sig	Not Sig
AT5G54050						0.158852	-0.846426	3.52014	-0.240452	0.80998				Not Sig	Not Sig
AT5G54060						0						UF3GT		Not Sig	Not Sig
AT5G54062						0								Not Sig	Not Sig
AT5G54067						0								Not Sig	Not Sig
AT5G54070						0						AT-HSFA9	A member of Heat Stress Transcription Factor (Hsf) family. Not responding to heat stress. Is regulated by the seed-specific transcription factor ABI3. In turn, it regulates other heat stress proteins including Hsp17.4-CI, Hsp17.7-CII and Hsp101 during seed maturation.	Not Sig	Not Sig
AT5G54090						0.623633	1.13486	1.98457	0.571841	0.56743				Not Sig	Not Sig
AT5G54095						0.0691969	-0.227027	3.53362	-0.0642478	0.948773				Not Sig	Not Sig
AT5G54148						0								Not Sig	Not Sig
AT5G54150						0								Not Sig	Not Sig
AT5G54180						0.373629	-0.140525	2.75785	-0.0509543	0.959362		mTERF8		Not Sig	Not Sig
AT5G54210						0								Not Sig	Not Sig
AT5G54215						0							Encodes a defensin-like (DEFL) family protein.	Not Sig	Not Sig
AT5G54220						0							Encodes a defensin-like (DEFL) family protein.	Not Sig	Not Sig
AT5G54225						0						LCR83	Encodes a member of a family of small,secreted, cysteine rich protein with sequence similarity to the PCP (pollen coat protein) gene family.	Not Sig	Not Sig
AT5G54250						0.122982	-0.231616	3.53344	-0.0655496	0.947736		ATCNGC4	member of Cyclic nucleotide gated channel family, downstream component of the signaling pathways leading to HR resistance. mutant plants exhibit gene-for-gene disease resistance against avirulent Pseudomonas syringae despite the near-complete absence of the hypersensitive response (HR). Salicylic acid accumulation in dnd2 mutants is completely PAD4-independent.	Not Sig	Not Sig
AT5G54270						0.245964	-1.01191	3.50417	-0.288773	0.772755		LHCB3	Lhcb3 protein is a component of the main light harvesting chlorophyll a/b-protein complex of Photosystem II (LHC II).	Not Sig	Not Sig
AT5G54280						16.5583	0.86764	0.522426	1.66079	0.0967557	0.188524	ATM2	Type VII myosin gene	Not Sig	Not Sig
AT5G54320						0						AtDOB8		Not Sig	Not Sig
AT5G54330						0						AtDOB9		Not Sig	Not Sig
AT5G54340						0								Not Sig	Not Sig
AT5G54350						0								Not Sig	Not Sig
AT5G54360						0								Not Sig	Not Sig
AT5G54410						0.0896554	-0.219652	3.5327	-0.0621768	0.950422				Not Sig	Not Sig
AT5G54420						0						AtDOB10		Not Sig	Not Sig
AT5G54450						0.187636	1.21407	3.53381	0.343557	0.731179		AtDOB11		Not Sig	Not Sig
AT5G54460						0								Not Sig	Not Sig
AT5G54480						0								Not Sig	Not Sig
AT5G54530						1.43313	-0.131136	1.49607	-0.0876534	0.930152				Not Sig	Not Sig
AT5G54550						0.686805	1.23089	2.23764	0.550084	0.582262		AtDOB12		Not Sig	Not Sig
AT5G54560						0						AtDOB13		Not Sig	Not Sig
AT5G54570						0.301084	-0.975075	3.50284	-0.278367	0.780731		BGLU41		Not Sig	Not Sig
AT5G54610						0						ANK	Induced in response to Salicylic acid. Belongs to the ankyrin repeat protein family.	Not Sig	Not Sig
AT5G54620						0								Not Sig	Not Sig
AT5G54630						0.150542	-0.246091	3.53173	-0.0696801	0.944448				Not Sig	Not Sig
AT5G54660						1.41168	-0.77709	1.48777	-0.522317	0.60145				Not Sig	Not Sig
AT5G54680						237.157	0.0514365	0.179146	0.28712	0.77402	0.850291	bHLH105		Not Sig	Not Sig
AT5G54690						0.447788	-2.08627	2.55295	-0.817197	0.413816		GAUT12	Encodes a protein with putative galacturonosyltransferase activity. Mutants defective in this gene displayed a notable reduction in xylose (>50%) in the cell walls from stems and roots and a reduction in cellulose (~25%).	Not Sig	Not Sig
AT5G54700						0								Not Sig	Not Sig
AT5G54710						0.187636	1.21407	3.53381	0.343557	0.731179				Not Sig	Not Sig
AT5G54720						0.192179	-0.826592	3.51389	-0.235236	0.814026				Not Sig	Not Sig
AT5G54740						0						SESA5		Not Sig	Not Sig
AT5G54745						0.709667	-1.48766	1.87275	-0.794374	0.426978		DEG16		Not Sig	Not Sig
AT5G54760						509.794	-0.13899	0.163784	-0.848618	0.396094	0.536472			Not Sig	Not Sig
AT5G54770						0.277291	0.562227	3.50183	0.160552	0.872446		THI1	Encodes a thiamine biosynthetic gene that has a dual function in thiamine biosynthesis and mitochondrial DNA damage tolerance. It appears to be involved in producing the thiazole portion of thiamine (vitamin B1). A crystal structure of the protein reveals that it forms a 2-ring homo-octamer.	Not Sig	Not Sig
AT5G54820						0								Not Sig	Not Sig
AT5G54990						0								Not Sig	Not Sig
AT5G55000						20.5119	-0.216846	0.386714	-0.56074	0.574975	0.694553	FIP2	FH protein interacting protein FIP2	Not Sig	Not Sig
AT5G55010						0								Not Sig	Not Sig
AT5G55020						0						ATMYB120	Encodes a putative transcription factor, member of the R2R3 factor gene family (MYB120).	Not Sig	Not Sig
AT5G55080						0						AtRAN4	A member of RAN GTPase gene family.	Not Sig	Not Sig
AT5G55131						0.160992	1.21407	3.53381	0.343557	0.731179			Encodes a defensin-like (DEFL) family protein.	Not Sig	Not Sig
AT5G55132						0.122982	-0.231616	3.53344	-0.0655496	0.947736			Encodes a defensin-like (DEFL) family protein.	Not Sig	Not Sig
AT5G55135						0								Not Sig	Not Sig
AT5G55150						0.4336	-0.287619	3.05243	-0.0942261	0.92493		AtFDR2		Not Sig	Not Sig
AT5G55210						6.94229	-1.34881	0.678757	-1.98718	0.0469022	0.106811	BCL7B		Not Sig	Not Sig
AT5G55220						0.79807	-0.676925	1.97479	-0.342783	0.731762		HP65b		Not Sig	Not Sig
AT5G55240						0.0896554	-0.219652	3.5327	-0.0621768	0.950422		ATPXG2	Catalyze hydroperoxide-dependent mono-oxygenation reactions. Require calcium for peroxygenase activity. Probably deeply buried in lipid droplets or microsomes.	Not Sig	Not Sig
AT5G55250						1.65233	1.62456	1.93571	0.839259	0.401324		AtIAMT1	Encodes an enzyme which specifically converts IAA to its methyl ester form MelIAA. This gene belongs to the family of carboxyl methyltransferases whose members catalyze the transfer of the methyl group from S-adenosyl-L-methionine to carboxylic acid-containing substrates to form small molecule methyl esters. Expression of TCP genes is downregulated in mutant iamt1-D.	Not Sig	Not Sig
AT5G55270						0						AtDOB14		Not Sig	Not Sig
AT5G55300						36.2865	-0.0153057	0.299942	-0.0510288	0.959303	0.976814	FAS5	Encodes a type-I DNA topoisomerase I. Disruptions in this gene affect phyllotaxis and plant architecture suggesting that the gene plays a critical role in the maintenance of a regular pattern of organ initiation. Isolated as a protein oxidized during seed germination; proteomics approach revealed differences in de novo synthesis levels of this protein in condition with vs. without salicylic acid in the period from 0 to 40 hrs. following seed imbibition. Functions in stem cell maintenance at all stages of shoot and floral meristems and in the regulation of gene silencing.	Not Sig	Not Sig
AT5G55320						0								Not Sig	Not Sig
AT5G55330						0								Not Sig	Not Sig
AT5G55340						0								Not Sig	Not Sig
AT5G55350						0.158852	-0.846426	3.52014	-0.240452	0.80998				Not Sig	Not Sig
AT5G55360						0.179962	1.28953	3.52555	0.365768	0.714538				Not Sig	Not Sig
AT5G55400						11.8157	0.0576669	0.511057	0.112838	0.910159	0.944069	AtFIM4		Not Sig	Not Sig
AT5G55410						0								Not Sig	Not Sig
AT5G55430						0								Not Sig	Not Sig
AT5G55440						0						AtDOA16		Not Sig	Not Sig
AT5G55450						0						AtLTP4.4		Not Sig	Not Sig
AT5G55460						0						AtLTP4.5		Not Sig	Not Sig
AT5G55490						0.0828261	1.17832	3.52921	0.333876	0.738473		ATGEX1	Encodes a transmembrane domain containing protein that is expressed in pollen germ cells.	Not Sig	Not Sig
AT5G55507						0								Not Sig	Not Sig
AT5G55508						0								Not Sig	Not Sig
AT5G55520						0.576089	-1.43046	2.18634	-0.654272	0.512936				Not Sig	Not Sig
AT5G55530						21.9389	-0.292658	0.361021	-0.81064	0.417572	0.557199			Not Sig	Not Sig
AT5G55560						0.564702	-0.627661	2.1542	-0.291366	0.770772				Not Sig	Not Sig
AT5G55565						0							Encodes a defensin-like (DEFL) family protein.	Not Sig	Not Sig
AT5G55570						0								Not Sig	Not Sig
AT5G55580						0.39905	-1.66721	2.62347	-0.635499	0.525103		mTERF9		Not Sig	Not Sig
AT5G55590						0						QRT1	Encodes a protein with pectin methylesterase activity. No change in activity were detected in mutants defective in this gene, which was interpreted as a result of redundancy of product function with other pectin methylesterases. The gene product is required for pollen separation during normal development. In qrt mutants, the outer walls of the four meiotic products of the pollen mother cell are fused, and pollen grains are released in tetrads.May be required for cell type-specific pectin degradation.	Not Sig	Not Sig
AT5G55620						0.489356	-0.728241	2.27581	-0.319992	0.748974				Not Sig	Not Sig
AT5G55650						0.696645	-0.114903	1.81124	-0.0634385	0.949417				Not Sig	Not Sig
AT5G55660						73.183	-0.614369	0.346594	-1.77259	0.0762966	0.157395			Not Sig	Not Sig
AT5G55680						0								Not Sig	Not Sig
AT5G55690						0						AGL47		Not Sig	Not Sig
AT5G55720						0.845658	0.269085	1.77164	0.151885	0.879278				Not Sig	Not Sig
AT5G55740						0.192179	-0.826592	3.51389	-0.235236	0.814026		CRR21	Encodes a member of the E+ subgroup of the PPR protein family, containing the E and E+ motifs following a tandem array of PPR motifs. It also contains an unknown motif consisting of 15 aa, which is highly conserved in some PPR proteins, including CRR4. CRR21 is involved in RNA editing of the site 2 of ndhD (ndhD-2),which encodes a subunit of the NDH complex. The RNA editing changes aa 128 from Ser to Leu. Mutants have impaired NDH complex activity.	Not Sig	Not Sig
AT5G55750						0								Not Sig	Not Sig
AT5G55770						0.0896554	-0.219652	3.5327	-0.0621768	0.950422				Not Sig	Not Sig
AT5G55780						0.351031	-1.67241	2.73934	-0.610516	0.54152				Not Sig	Not Sig
AT5G55800						0.544622	-0.1436	2.00284	-0.0716982	0.942842				Not Sig	Not Sig
AT5G55830						0.429958	-0.196087	2.99195	-0.0655381	0.947746		LecRK-S.7		Not Sig	Not Sig
AT5G55855						0.262788	1.81719	3.51165	0.517475	0.604825				Not Sig	Not Sig
AT5G55856						0.456749	-0.114463	2.95269	-0.0387658	0.969077				Not Sig	Not Sig
AT5G55870						0						AtDOB15		Not Sig	Not Sig
AT5G55880						0						AtDOB16		Not Sig	Not Sig
AT5G55890						0						AtDOB17		Not Sig	Not Sig
AT5G55893						0.228049	-1.20747	3.50637	-0.344365	0.730572				Not Sig	Not Sig
AT5G55930						0						ATOPT1	oligopeptide transporter	Not Sig	Not Sig
AT5G55950						1.10581	-1.50782	1.65723	-0.909843	0.362905				Not Sig	Not Sig
AT5G55980						0.701916	3.06961	2.1925	1.40005	0.161498				Not Sig	Not Sig
AT5G56050						0						NHL43		Not Sig	Not Sig
AT5G56060						0								Not Sig	Not Sig
AT5G56070						0								Not Sig	Not Sig
AT5G56075						0								Not Sig	Not Sig
AT5G56080						1.1993	-1.06424	1.59162	-0.668653	0.503717		ATNAS2	Encodes a protein with nicotianamine synthase activity. Its transcript levels rise in roots in response to zinc deficiency and rise in leaves in response to elevated levels of zinc.	Not Sig	Not Sig
AT5G56100						0.0896554	-0.219652	3.5327	-0.0621768	0.950422				Not Sig	Not Sig
AT5G56110						0.160992	1.21407	3.53381	0.343557	0.731179		AtMYB103	Encodes a member of the R2R3 MYB transcription factor gene family that is required for anther development by regulation tapetum development, callose dissolution and exine formation. It acts upstream of MS2.	Not Sig	Not Sig
AT5G56120						0.245964	-1.01191	3.50417	-0.288773	0.772755				Not Sig	Not Sig
AT5G56200						0.283974	0.492731	3.48379	0.141435	0.887526				Not Sig	Not Sig
AT5G56260						16.4409	0.145558	0.429807	0.33866	0.734866	0.822295			Not Sig	Not Sig
AT5G56300						0						GAMT2	A member of the Arabidopsis SABATH methyltransferase gene family. Encodes GAMT2, a methyltransferase that uses S-adenosine-L-methionine (SAM) as a methyl donor to methylate the carboxyl group of GAs, resulting in the methyl esters of GAs (MeGAs). Expressed most highly in the siliques during seed development.	Not Sig	Not Sig
AT5G56310						0.464927	1.15942	2.91829	0.397296	0.69115				Not Sig	Not Sig
AT5G56325						0								Not Sig	Not Sig
AT5G56330						0.122982	-0.231616	3.53344	-0.0655496	0.947736		ACA8		Not Sig	Not Sig
AT5G56368						0							Encodes a defensin-like (DEFL) family protein.	Not Sig	Not Sig
AT5G56369						0							Encodes a defensin-like (DEFL) family protein.	Not Sig	Not Sig
AT5G56390						0								Not Sig	Not Sig
AT5G56400						0								Not Sig	Not Sig
AT5G56410						0								Not Sig	Not Sig
AT5G56430						0								Not Sig	Not Sig
AT5G56440						0.160992	1.21407	3.53381	0.343557	0.731179				Not Sig	Not Sig
AT5G56452						0								Not Sig	Not Sig
AT5G56470						0						AtGulLO7		Not Sig	Not Sig
AT5G56480						0						AtEND2		Not Sig	Not Sig
AT5G56490						0						AtGulLO4		Not Sig	Not Sig
AT5G56510						0						APUM12	Encodes a member of the Arabidopsis Pumilio (APUM) proteins containing PUF domain (eight repeats of approximately 36 amino acids each). PUF proteins regulate both mRNA stability and translation through sequence-specific binding to the 3' UTR of target mRNA transcripts.	Not Sig	Not Sig
AT5G56555						0								Not Sig	Not Sig
AT5G56560						0								Not Sig	Not Sig
AT5G56570						0								Not Sig	Not Sig
AT5G56620						0.187636	1.21407	3.53381	0.343557	0.731179		anac099		Not Sig	Not Sig
AT5G56640						0						MIOX5	Myo-Inositol Oxygenase gene family	Not Sig	Not Sig
AT5G56690						0								Not Sig	Not Sig
AT5G56700						0.250647	0.544168	3.5254	0.154356	0.877329				Not Sig	Not Sig
AT5G56720						0.158852	-0.846426	3.52014	-0.240452	0.80998		c-NAD-MDH3		Not Sig	Not Sig
AT5G56770						0						ET3		Not Sig	Not Sig
AT5G56780						0.219739	-1.01278	3.51344	-0.28826	0.773148		ATET2		Not Sig	Not Sig
AT5G56795						0.37149	-1.82041	2.7093	-0.671912	0.50164		MT1B	one of the five metallothioneins (MTs) genes identified in Arabidopsis. MTs are cysteine-rich proteins required for heavy metal tolerance. The MT1b gene, however, is indicated to be inactive.	Not Sig	Not Sig
AT5G56800						0								Not Sig	Not Sig
AT5G56810						0								Not Sig	Not Sig
AT5G56820						0								Not Sig	Not Sig
AT5G56850						0								Not Sig	Not Sig
AT5G56860						0						GATA21	Encodes a member of the GATA factor family of zinc finger transcription factors.	Not Sig	Not Sig
AT5G56920						0								Not Sig	Not Sig
AT5G56960						0.469698	0.939916	2.87935	0.326433	0.744096				Not Sig	Not Sig
AT5G56970						0.0828261	1.17832	3.52921	0.333876	0.738473		ATCKX3	It encodes a protein whose sequence is similar to cytokinin oxidase/dehydrogenase, which catalyzes the degradation of cytokinins.	Not Sig	Not Sig
AT5G56990						0								Not Sig	Not Sig
AT5G57040						36.9882	-0.0133461	0.351614	-0.0379568	0.969722	0.982727	GLXI-like;11		Not Sig	Not Sig
AT5G57060						23.695	-0.146287	0.391811	-0.373362	0.708879	0.802411			Not Sig	Not Sig
AT5G57070						24.1602	0.642825	0.419353	1.5329	0.125301	0.229718			Not Sig	Not Sig
AT5G57130						2.06223	-2.03523	1.43479	-1.41848	0.156049		SMXL5		Not Sig	Not Sig
AT5G57170						1.76841	-3.75691	1.52147	-2.46926	0.0135394		AT5G57170		Not Sig	Not Sig
AT5G57180						0.375271	1.84293	3.51062	0.52496	0.599611		CIA2	Transcription regulator responsible for specific upregulation of the translocon genes atToc33 and atToc75 in leaves. Involved in protein import into chloroplast.	Not Sig	Not Sig
AT5G57200						0.187636	1.21407	3.53381	0.343557	0.731179		PICALM2a		Not Sig	Not Sig
AT5G57220						0.878699	1.25811	2.20356	0.570941	0.56804		CYP81F2	member of CYP81F, involved in glucosinolate metabolism. Mutants had impaired resistance to fungi.	Not Sig	Not Sig
AT5G57240						0						ORP4C		Not Sig	Not Sig
AT5G57260						0.187636	1.21407	3.53381	0.343557	0.731179		CYP71B10	putative cytochrome P450	Not Sig	Not Sig
AT5G57320						0.684666	-0.105213	2.06933	-0.0508441	0.95945		VLN5		Not Sig	Not Sig
AT5G57390						0.0896554	-0.219652	3.5327	-0.0621768	0.950422		AIL5	Encodes a member of the AP2 family of transcriptional regulators.May be involved in germination and seedling growth. Mutants are resistant to ABA analogs and are resistant to high nitrogen concentrations.essential for the developmental transition between the embryonic and vegetative phases in plants.Overexpression results in the formation of somatic embryos on cotyledons.	Not Sig	Not Sig
AT5G57420						1.6948	-1.40478	1.55543	-0.903147	0.366448		IAA33	Belongs to auxin inducible gene family.	Not Sig	Not Sig
AT5G57450						0.240197	-0.807594	3.51134	-0.229996	0.818095		ATXRCC3	Involved in homologous recombination and recombinational repair, mutants are sterile, hypersensitive to DNA crosslinking agents, show aberrant meiosis with extensive chromosome fragmentation	Not Sig	Not Sig
AT5G57520						1.51491	0.265759	1.47776	0.17984	0.857278		ATZFP2	Encodes a zinc finger protein containing only a single zinc finger.	Not Sig	Not Sig
AT5G57535						0								Not Sig	Not Sig
AT5G57540						1.97559	-1.98408	1.37271	-1.44537	0.148353		AtXTH13	Encodes a xyloglucan endotransglucosylase/hydrolase with only only the endotransglucosylase (XET; EC 2.4.1.207) activity towards xyloglucan and non-detectable endohydrolytic (XEH; EC 3.2.1.151) activity.	Not Sig	Not Sig
AT5G57550						0.0896554	-0.219652	3.5327	-0.0621768	0.950422		XTH25	xyloglucan endotransglycosylase-related protein (XTR3)	Not Sig	Not Sig
AT5G57569						0								Not Sig	Not Sig
AT5G57567						0								Not Sig	Not Sig
AT5G57640						0.122982	-0.231616	3.53344	-0.0655496	0.947736				Not Sig	Not Sig
AT5G57650						0								Not Sig	Not Sig
AT5G57670						0.484378	-1.54354	3.38789	-0.455605	0.648674				Not Sig	Not Sig
AT5G57685						61.1824	0.117223	0.324184	0.361594	0.717656	0.809771	ATGDU3	Encodes a member of the GDU (glutamine dumper) family proteins involved in amino acid export: At4g31730 (GDU1), At4g25760 (GDU2), At5g57685 (GDU3), At2g24762 (GDU4), At5g24920 (GDU5), At3g30725 (GDU6) and At5g38770 (GDU7).	Not Sig	Not Sig
AT5G57690						0						ATDGK4		Not Sig	Not Sig
AT5G57720						0						REM15		Not Sig	Not Sig
AT5G57740						29.9138	0.0789781	0.385657	0.204789	0.837737	0.896032	XBAT32	ubiquitin ligase	Not Sig	Not Sig
AT5G57750						0						ATL50		Not Sig	Not Sig
AT5G57760						0								Not Sig	Not Sig
AT5G57770						1.94913	-2.48521	1.37031	-1.81361	0.0697374		FL8		Not Sig	Not Sig
AT5G57780						1.34922	-2.75945	1.55059	-1.77961	0.0751395		P1R1		Not Sig	Not Sig
AT5G57790						0.375271	1.84293	3.51062	0.52496	0.599611		AOG1		Not Sig	Not Sig
AT5G57810						0						TET15	Member of TETRASPANIN family	Not Sig	Not Sig
AT5G57820						0.179962	1.28953	3.52555	0.365768	0.714538				Not Sig	Not Sig
AT5G57870						166.391	-0.101867	0.249566	-0.408177	0.683144	0.782923	eIFiso4G1	Encodes a putative eukaryotic translation initiation factor.	Not Sig	Not Sig
AT5G57960						7.48443	-0.214256	0.601964	-0.355928	0.721895	0.81294	Hflx		Not Sig	Not Sig
AT5G58010						2.58757	-3.25243	1.27832	-2.5443	0.0109496	0.0328444	DROP3	Encodes a basic helix-loop-helix (bHLH) protein that regulates root hair development. One of the three Arabidopsis homologs of the Lotus japonicus ROOTHAIRLESS1 (LjRHL1) gene: At2g24260 (AtLRL1), At4g30980 (AtLRL2), and At5g58010 (AtLRL3).	Not Sig	Down
AT5G58050						0.262788	1.81719	3.51165	0.517475	0.604825		GDPDL6		Not Sig	Not Sig
AT5G58080						0.873436	0.248646	1.78869	0.13901	0.889442		ARR18	member of Response Regulator: B- Type	Not Sig	Not Sig
AT5G58100						44.7543	-0.467935	0.282099	-1.65876	0.0971644	0.189078	IEF		Not Sig	Not Sig
AT5G58130						15.381	-0.222819	0.434459	-0.512865	0.608046	0.722049	ROS3	Encodes ROS3 (repressor of silencing 3), a RNA-binding protein required for DNA demethylation.	Not Sig	Not Sig
AT5G58170						0						GDPDL7		Not Sig	Not Sig
AT5G58180						0.527792	1.64816	2.48267	0.663864	0.506777		ATYKT62	member of YKT6 Gene Family	Not Sig	Not Sig
AT5G58250						2.19471	-1.62165	1.24506	-1.30247	0.192757		EMB3143		Not Sig	Not Sig
AT5G58260						0						NdhN	Encodes subunit NDH-N of NAD(P)H:plastoquinone dehydrogenase complex (Ndh complex) present in the thylakoid membrane of chloroplasts. This subunit is thought to be required for Ndh complex assembly.	Not Sig	Not Sig
AT5G58270						20.8247	0.0456339	0.427164	0.10683	0.914924	0.947346	ABCB25	Encodes a mitochondrial half-molecule ABC transporter, a member of ATM subfamily. Mutants are dwarfed, chlorotic plants with altered leaf morphology. ATM3 transcription is induced by Cd(II) or Pb(II). Involved in heavy metal resistance. Arabidopsis thaliana has three ATM genes, namely ATM1, ATM2 and ATM3. Only ATM3 has an important function for plant growth. Role in Moco biosynthesis.	Not Sig	Not Sig
AT5G58280						0.785966	-1.73116	1.97591	-0.876136	0.380956				Not Sig	Not Sig
AT5G58310						0						ATMES18	Encodes a protein shown to have methyl IAA esterase activity in vitro. This protein does not act on methyl JA, MeSA, MeGA4, or MEGA9 in vitro.	Not Sig	Not Sig
AT5G58330						0.283974	0.492731	3.48379	0.141435	0.887526		NADP-MDH		Not Sig	Not Sig
AT5G58360						0						ATOFP3		Not Sig	Not Sig
AT5G58390						0								Not Sig	Not Sig
AT5G58400						0								Not Sig	Not Sig
AT5G58412						0.150542	-0.246091	3.53173	-0.0696801	0.944448			Encodes a Plant thionin family protein	Not Sig	Not Sig
AT5G58460						0.0828261	1.17832	3.52921	0.333876	0.738473		ATCHX25	member of Putative Na+/H+ antiporter family	Not Sig	Not Sig
AT5G58480						2.49677	-1.08466	1.06458	-1.01887	0.308265	0.448992			Not Sig	Not Sig
AT5G58490						14.0293	-0.703108	0.464479	-1.51375	0.130088	0.236356			Not Sig	Not Sig
AT5G58500						0.861219	1.98908	2.17846	0.913069	0.361206		LSH5		Not Sig	Not Sig
AT5G58540						1.03165	-0.476952	1.57378	-0.303062	0.761843				Not Sig	Not Sig
AT5G58560						72.98	-0.170556	0.263891	-0.646314	0.518076	0.645873	FOLK		Not Sig	Not Sig
AT5G58580						1.1443	0.182971	1.61605	0.113221	0.909855		ATL63		Not Sig	Not Sig
AT5G58610						0.256833	0.492731	3.53381	0.139433	0.889108				Not Sig	Not Sig
AT5G58630						0.0691969	-0.227027	3.53362	-0.0642478	0.948773		TRM31		Not Sig	Not Sig
AT5G58640						100.02	-0.275413	0.249119	-1.10555	0.268921	0.407431			Not Sig	Not Sig
AT5G58660						1.08863	0.614611	1.54548	0.397684	0.690863		GA2ox9		Not Sig	Not Sig
AT5G58782						0.513721	-2.01139	2.46394	-0.816331	0.414311		AtcPT6		Not Sig	Not Sig
AT5G58800						25.6535	0.546117	0.376364	1.45103	0.146771	0.25873			Not Sig	Not Sig
AT5G58820						0								Not Sig	Not Sig
AT5G58830						0								Not Sig	Not Sig
AT5G58840						0								Not Sig	Not Sig
AT5G58850						0						ATMYB119	Encodes a putative transcription factor, member of the R2R3 factor gene family (MYB119).	Not Sig	Not Sig
AT5G58860						0.262137	0.00386037	3.52405	0.00109544	0.999126		CYP86	Encodes a member of the CYP86A subfamily of cytochrome p450 genes. Expressed significantly only in root tissue.	Not Sig	Not Sig
AT5G58880						0								Not Sig	Not Sig
AT5G58890						0						AGL82		Not Sig	Not Sig
AT5G58910						1.41558	-1.88286	1.80019	-1.04592	0.295596		LAC16	putative laccase, a member of laccase family of genes (17 members in Arabidopsis).	Not Sig	Not Sig
AT5G58930						7.03967	-1.66521	0.693725	-2.40039	0.0163777	0.0460387	OPL4		Not Sig	Down
AT5G58950						101.125	0.30845	0.217152	1.42044	0.155481	0.270172	RAF36		Not Sig	Not Sig
AT5G58980						1.68781	-2.21811	1.45006	-1.52967	0.126098		AtNCER3		Not Sig	Not Sig
AT5G59040						0						COPT3	encodes a member of copper transporter family and functionally complements a high affinity copper transporter mutant in yeast	Not Sig	Not Sig
AT5G59060						0.617594	0.349082	2.29769	0.151927	0.879244				Not Sig	Not Sig
AT5G59080						0.330504	0.492731	3.29943	0.149338	0.881287				Not Sig	Not Sig
AT5G59100						0								Not Sig	Not Sig
AT5G59105						0							Encodes a defensin-like (DEFL) family protein.	Not Sig	Not Sig
AT5G59110						0								Not Sig	Not Sig
AT5G59120						0						ATSBT4.13		Not Sig	Not Sig
AT5G59130						0								Not Sig	Not Sig
AT5G59190						0.187636	1.21407	3.53381	0.343557	0.731179				Not Sig	Not Sig
AT5G59240						1.12795	-2.96352	1.83954	-1.61101	0.107177		eS8y		Not Sig	Not Sig
AT5G59260						0						LecRK-II.1		Not Sig	Not Sig
AT5G59270						0.269617	0.492731	3.53381	0.139433	0.889108		LecRK-II.2		Not Sig	Not Sig
AT5G59280						1.07861	0.167478	1.57758	0.106162	0.915454		APUM16	Encodes a member of the Arabidopsis Pumilio (APUM) proteins containing PUF domain (eight repeats of approximately 36 amino acids each). PUF proteins regulate both mRNA stability and translation through sequence-specific binding to the 3' UTR of target mRNA transcripts.	Not Sig	Not Sig
AT5G59305						0								Not Sig	Not Sig
AT5G59310						0						AtLtpI-11	Encodes a member of the lipid transfer protein family. Proteins of this family are generally small (~9 kD), basic, expressed abundantly and contain eight Cys residues. The proteins can bind fatty acids and acylCoA esters and can transfer several different phospholipids. They are localized to the cell wall. The mRNA is present in flowers and siliques, and is strongly up-regulated by abscisic acid. Predicted to be a member of PR-14 pathogenesis-related protein family with the following members: At2g38540/LTP1, At2g38530/LTP2, At5g59320/LTP3, At5g59310/LTP4, At3g51600/LTP5, At3g08770/LTP6, At2g15050/LTP7, At2g18370/LTP8, At2g15325/LTP9, At5g01870/LTP10, At4g33355/LTP11, At3g51590/LTP12, At5g44265/LTP13, At5g62065/LTP14, At4g08530/LTP15.	Not Sig	Not Sig
AT5G59320						0						LTP3	Predicted to encode a PR (pathogenesis-related) protein. Belongs to the lipid transfer protein (PR-14) family with the following members: At2g38540/LTP1, At2g38530/LTP2, At5g59320/LTP3, At5g59310/LTP4, At3g51600/LTP5, At3g08770/LTP6, At2g15050/LTP7, At2g18370/LTP8, At2g15325/LTP9, At5g01870/LTP10, At4g33355/LTP11, At3g51590/LTP12, At5g44265/LTP13, At5g62065/LTP14, At4g08530/LTP15.	Not Sig	Not Sig
AT5G59330						0								Not Sig	Not Sig
AT5G59340						1.01731	1.35454	1.85297	0.731012	0.464772		WOX2	Encodes a WUSCHEL-related homeobox gene family member with 65 amino acids in its homeodomain. Proteins in this family contain a sequence of eight residues (TLPLFPMH) downstream of the homeodomain called the WUS box. WOX2 has a putative Zinc finger domain downstream of the homeodomain. Transcripts are expressed in the egg cell, the zygote and the apical cell lineage and are reduced in met3-1 early embryos. This gene is necessary for cell divisions that form the apical embryo domain.	Not Sig	Not Sig
AT5G59360						0.0691969	-0.227027	3.53362	-0.0642478	0.948773		SMR113		Not Sig	Not Sig
AT5G59370						0						ACT4	Encodes one of eight Arabidopsis actins. ACT4 belongs to the reproductive actin subclass which is predominantly expressed in developing and reproductive tissues, such as pollen, pollen tubes, ovules, and developing seeds. Expression of the ACT4/GUS fusion was restricted to young vascular tissues, tapetum, and developing and mature pollen.	Not Sig	Not Sig
AT5G59390						0						FDDM1		Not Sig	Not Sig
AT5G59440						8.21166	-0.0765912	0.615629	-0.124411	0.90099	0.936966	ATTMPK.1	Encodes thymidylate kinase which exists in two isoforms in plants. The longer variant of 263 amino acids with a N-terminal extension that is required for localization to the mitochondrion. The second isoform of 224 residues is localized to the cytoplasm and nucleoplasm. Peak of expression occurs during G1/S phase transition.	Not Sig	Not Sig
AT5G59600						0								Not Sig	Not Sig
AT5G59616						0								Not Sig	Not Sig
AT5G59650						0.205808	0.307661	3.51104	0.0876268	0.930173				Not Sig	Not Sig
AT5G59660						0.679962	0.608514	1.88832	0.322252	0.747262				Not Sig	Not Sig
AT5G59670						0.192179	-0.826592	3.51389	-0.235236	0.814026				Not Sig	Not Sig
AT5G59680						0.179962	1.28953	3.52555	0.365768	0.714538				Not Sig	Not Sig
AT5G59700						1.18536	-0.238184	1.40694	-0.169292	0.865567		ANJ		Not Sig	Not Sig
AT5G59750						0.269617	0.492731	3.53381	0.139433	0.889108		AtRIBA3		Not Sig	Not Sig
AT5G59760						0.657363	-0.603074	2.07769	-0.290262	0.771616				Not Sig	Not Sig
AT5G59845						1.85468	-0.899236	1.23101	-0.730486	0.465093		GASA10		Not Sig	Not Sig
AT5G59860						0.179962	1.28953	3.52555	0.365768	0.714538				Not Sig	Not Sig
AT5G59895						0								Not Sig	Not Sig
AT5G59930						1.44885	-1.64908	1.65334	-0.997424	0.318559				Not Sig	Not Sig
AT5G59960						54.3047	0.177402	0.309864	0.572517	0.566972	0.688136			Not Sig	Not Sig
AT5G59990						0								Not Sig	Not Sig
AT5G60000						0								Not Sig	Not Sig
AT5G60010						0						RbohH		Not Sig	Not Sig
AT5G60020						1.29535	-3.58404	1.68357	-2.12884	0.0332676		ATLAC17	putative laccase, a member of laccase family of genes (17 members in Arabidopsis).	Not Sig	Not Sig
AT5G60060						0						AtFDA20		Not Sig	Not Sig
AT5G60070						0								Not Sig	Not Sig
AT5G60080						0								Not Sig	Not Sig
AT5G60090						0.0828261	1.17832	3.52921	0.333876	0.738473				Not Sig	Not Sig
AT5G60100						0.521109	1.69468	2.21001	0.766821	0.443188		APRR3	Encodes pseudo-response regulator 3 (APRR3/PRR3). PRR3 transcript levels vary in a circadian pattern with peak expression at dusk under long and short day conditions. PRR3 affects the period of the circadian clock and seedlings with reduced levels of PRR3 have shorter periods, based on transcriptional assays of clock-regulated genes. PRR3 is expressed in the vasculature of cotyledons and leaves where it may help stabilize the TOC1 protein by preventing interactions between TOC1 and the F-box protein ZTL.	Not Sig	Not Sig
AT5G60110						0						APUM18	Encodes a member of the Arabidopsis Pumilio (APUM) proteins containing PUF domain (eight repeats of approximately 36 amino acids each). PUF proteins regulate both mRNA stability and translation through sequence-specific binding to the 3' UTR of target mRNA transcripts.	Not Sig	Not Sig
AT5G60130						0								Not Sig	Not Sig
AT5G60140						0						REM11		Not Sig	Not Sig
AT5G60142						0.0828261	1.17832	3.52921	0.333876	0.738473				Not Sig	Not Sig
AT5G60180						1.08388	0.851474	1.91488	0.444662	0.656564		APUM19	Encodes a member of the Arabidopsis Pumilio (APUM) proteins containing PUF domain (eight repeats of approximately 36 amino acids each). PUF proteins regulate both mRNA stability and translation through sequence-specific binding to the 3' UTR of target mRNA transcripts.	Not Sig	Not Sig
AT5G60215						0.0828261	1.17832	3.52921	0.333876	0.738473				Not Sig	Not Sig
AT5G60240						0								Not Sig	Not Sig
AT5G60260						0								Not Sig	Not Sig
AT5G60265						0.160992	1.21407	3.53381	0.343557	0.731179				Not Sig	Not Sig
AT5G60280						0.820286	0.267682	1.86249	0.143723	0.885719		LecRK-I.8		Not Sig	Not Sig
AT5G60290						0.205808	0.307661	3.51104	0.0876268	0.930173				Not Sig	Not Sig
AT5G60335						1.14806	-0.391263	1.45949	-0.268082	0.788636		mtHD		Not Sig	Not Sig
AT5G60340						96.4131	0.117766	0.3372	0.349248	0.726903	0.816325	AAK6		Not Sig	Not Sig
AT5G60440						0.828218	-0.437403	1.65948	-0.263579	0.792104		AGL62	AGL62 encodes a Type I MADS domain protein that likely functions as a transcription factor. It is expressed AGL62 is expressed exclusively in the endosperm. AGL62 supresses suppresses cellularization during the syncytial phase of endosperm development.	Not Sig	Not Sig
AT5G60470						0						EGRET		Not Sig	Not Sig
AT5G60480						0						AtHB26		Not Sig	Not Sig
AT5G60490						5.78229	-1.81299	1.02251	-1.77309	0.0762139	0.157267	AtFLA12		Not Sig	Not Sig
AT5G60500						0						AtcPT8		Not Sig	Not Sig
AT5G60510						0						AtcPT9		Not Sig	Not Sig
AT5G60553						0							Encodes a defensin-like (DEFL) family protein.	Not Sig	Not Sig
AT5G60560						0								Not Sig	Not Sig
AT5G60615						0							Encodes a defensin-like (DEFL) family protein.	Not Sig	Not Sig
AT5G60630						4.61395	-0.392984	0.811466	-0.484289	0.628181	0.740146			Not Sig	Not Sig
AT5G60650						2.06049	-2.68535	3.42693	-0.783603	0.433273				Not Sig	Not Sig
AT5G60720						1.07312	-1.3617	1.60194	-0.850028	0.39531				Not Sig	Not Sig
AT5G60730						0.810394	-2.08939	2.22127	-0.940631	0.346894		AtGET3c		Not Sig	Not Sig
AT5G60740						0						ABCG28		Not Sig	Not Sig
AT5G60750						21.7085	0.621597	0.386391	1.60873	0.107676	0.204197	SCO4		Not Sig	Not Sig
AT5G60780						1.26582	0.315095	1.46703	0.214785	0.829935		ATNRT2.3	member of High affinity nitrate transporter family	Not Sig	Not Sig
AT5G60805						0							Encodes a defensin-like (DEFL) family protein.	Not Sig	Not Sig
AT5G60810						0.673294	-2.47864	2.20677	-1.1232	0.261353		GLV11	Encodes a root meristem growth factor (RGF). Belongs to a family of functionally redundant homologous peptides that are secreted, tyrosine-sulfated, and expressed mainly in the stem cell area and the innermost layer of central columella cells. RGFs are required for maintenance of the root stem cell niche and transit amplifying cell proliferation. Members of this family include: At5g60810 (RGF1), At1g13620 (RGF2), At2g04025 (RGF3), At3g30350 (RGF4), At5g51451 (RGF5), At4g16515 (RGF6), At3g02240 (RGF7), At2g03830 (RGF8) and At5g64770 (RGF9).	Not Sig	Not Sig
AT5G60830						0.0691969	-0.227027	3.53362	-0.0642478	0.948773		AtbZIP70		Not Sig	Not Sig
AT5G60870						1.10629	-0.599749	1.67813	-0.357392	0.720798		RUG3		Not Sig	Not Sig
AT5G60880						0						BASL	Encodes BASL (BREAKING OF ASYMMETRY IN THE STOMATAL LINEAGE), a regulator of asymmetric divisions. In asymmetrically dividing stomatal-lineage cells, BASL accumulates in a polarized crescent at the cell periphery before division, and then localizes differentially to the nucleus and a peripheral crescent in self-renewing cells and their sisters after division.	Not Sig	Not Sig
AT5G60890						100.465	-0.805368	0.32334	-2.49077	0.0127465	0.0372442	AtATR1	Myb-like transcription factor that modulates expression of ASA1, a key point of control in the tryptophan pathway; mutant has deregulated expression of ASA1 in dominant allele. Loss of function allele suggests ATR1 also functions at a control point for regulating indole glucosinolate homeostasis.	Not Sig	Not Sig
AT5G60910						0.150542	-0.246091	3.53173	-0.0696801	0.944448		AGL8	MADS box gene negatively regulated by APETALA1	Not Sig	Not Sig
AT5G60945						0							Encodes a ECA1 gametogenesis related family protein	Not Sig	Not Sig
AT5G60964						0							Encodes a ECA1 gametogenesis related family protein	Not Sig	Not Sig
AT5G60970						0						TCP5	TCP gene involved in heterochronic control of leaf differentiation.	Not Sig	Not Sig
AT5G61050						0								Not Sig	Not Sig
AT5G61070						0.0828261	1.17832	3.52921	0.333876	0.738473		ATHDA18	Encodes a protein with similarity to histone deacetylases, a class of chromatin remodeling factors which act on H3/H4 histones. Expressed in roots where it appears to regulate the expression of epidermal cell fate genes controlling hair cell differentiation.	Not Sig	Not Sig
AT5G61090						0								Not Sig	Not Sig
AT5G61100						0.786455	-0.765792	2.12299	-0.360714	0.718314		PHD5		Not Sig	Not Sig
AT5G61110						0						PHD4		Not Sig	Not Sig
AT5G61120						0						PHD6		Not Sig	Not Sig
AT5G61150						29.3916	-0.287657	0.332221	-0.865861	0.386566	0.527779	VIP4	Encodes highly hydrophilic protein involved in positively regulating FLC expression. Mutants are early flowering and show a loss of FLC expression in the absence of cold.	Not Sig	Not Sig
AT5G61160						0						AACT1		Not Sig	Not Sig
AT5G61180						0.363179	-1.63902	2.75614	-0.594678	0.552059				Not Sig	Not Sig
AT5G61250						0.675467	0.463461	2.09998	0.220698	0.825328		AtGUS1	Belongs to the plant glycoside hydrolase family 79. Encodes a protein with several posttranslational modification sites including O-&#946;-GlcNAc attachment sites and serine-, threonine- and tyrosine-phosphorylation sites, suggesting that this protein is extensively modified posttranslationally. The protein is predicted (WoLF PSORT program) to be secreted.	Not Sig	Not Sig
AT5G61260						0.945404	0.931895	1.92377	0.484411	0.628094				Not Sig	Not Sig
AT5G61270						0						PIF7	Basic helix-loop-helix (bHLH) phytochrome interacting factor. Interacts specifically with the far-red lightabsorbing Pfr form of phyB through a conserved domain called the active phyB binding motif. Upon light exposure, PIF7 rapidly migrates to intranuclear speckles, where it colocalizes with phyB. Role as negative regulator of phyB-mediated seedling deetiolation.	Not Sig	Not Sig
AT5G61280						0								Not Sig	Not Sig
AT5G61290						0.428469	-0.556619	2.63054	-0.211599	0.83242				Not Sig	Not Sig
AT5G61300						1.58041	-1.7273	1.39149	-1.24133	0.214483				Not Sig	Not Sig
AT5G61320						0						CYP89A3	member of CYP89A	Not Sig	Not Sig
AT5G61350						0.816734	-2.83999	1.87012	-1.51862	0.128859		CAP1		Not Sig	Not Sig
AT5G61370						0.0691969	-0.227027	3.53362	-0.0642478	0.948773				Not Sig	Not Sig
AT5G61400						0.570492	-0.0530659	2.40417	-0.0220725	0.98239				Not Sig	Not Sig
AT5G61412						0.668031	-0.558045	2.2123	-0.252246	0.800851				Not Sig	Not Sig
AT5G61420						0.438283	1.10845	2.57408	0.430618	0.666746		AtMYB28	Encodes a nuclear localized member of the MYB transcription factor family. Involved in positive regulation of aliphatic glucosinolate biosynthesis.Expression is induced by touch, wounding and glucose.	Not Sig	Not Sig
AT5G61430						0.698295	1.15115	2.04959	0.561649	0.574355		ANAC100		Not Sig	Not Sig
AT5G61470						0								Not Sig	Not Sig
AT5G61480						0.876908	-0.780385	1.9627	-0.397608	0.690919		PXY		Not Sig	Not Sig
AT5G61495						0.513665	0.716984	2.91514	0.245952	0.805719				Not Sig	Not Sig
AT5G61520						0								Not Sig	Not Sig
AT5G61605						0						PCP-Balpha		Not Sig	Not Sig
AT5G61610						0								Not Sig	Not Sig
AT5G61620						0.0691969	-0.227027	3.53362	-0.0642478	0.948773				Not Sig	Not Sig
AT5G61630						0								Not Sig	Not Sig
AT5G61650						0.519488	-2.1662	2.87449	-0.753594	0.451093		CYCP4	The P-type cyclins (CYCPs) share a conserved central region of 100 amino acids ('cyclin box') displaying homology to the corresponding region of the PHO80 cyclin from Saccharomyces cerevisiae and the related G1 cyclins from Trypanosoma cruzi and T. brucei.	Not Sig	Not Sig
AT5G61660						0								Not Sig	Not Sig
AT5G61680						0								Not Sig	Not Sig
AT5G61690						0						ABCA11	member of ATH subfamily	Not Sig	Not Sig
AT5G61700						0						ABCA12	member of ATH subfamily	Not Sig	Not Sig
AT5G61710						0								Not Sig	Not Sig
AT5G61720						0								Not Sig	Not Sig
AT5G61730						0						ABCA9	member of ATH subfamily	Not Sig	Not Sig
AT5G61740						0						ABCA10	member of ATH subfamily	Not Sig	Not Sig
AT5G61750						0								Not Sig	Not Sig
AT5G61880						22.7757	0.252129	0.408986	0.616472	0.537583	0.663437	AtPAM16L		Not Sig	Not Sig
AT5G61940						0.667225	-1.08701	1.85396	-0.586318	0.557662				Not Sig	Not Sig
AT5G61950						0.418446	-0.933639	2.66951	-0.349742	0.726533				Not Sig	Not Sig
AT5G61997						0								Not Sig	Not Sig
AT5G62040						0.372141	0.179171	2.73561	0.0654956	0.947779		BFT		Not Sig	Not Sig
AT5G62060						0								Not Sig	Not Sig
AT5G62065						0							Encodes a Protease inhibitor/seed storage/LTP family protein. Predicted to encode a PR (pathogenesis-related) protein. Belongs to the lipid transfer protein (PR-14) family with the following members: At2g38540/LTP1, At2g38530/LTP2, At5g59320/LTP3, At5g59310/LTP4, At3g51600/LTP5, At3g08770/LTP6, At2g15050/LTP7, At2g18370/LTP8, At2g15325/LTP9, At5g01870/LTP10, At4g33355/LTP11, At3g51590/LTP12, At5g44265/LTP13, At5g62065/LTP14, At4g08530/LTP15.	Not Sig	Not Sig
AT5G62080						0								Not Sig	Not Sig
AT5G62110						0								Not Sig	Not Sig
AT5G62120						0						ARR23	member of Response Regulator: B- Type	Not Sig	Not Sig
AT5G62140						1.20479	-1.40335	1.53053	-0.916902	0.359194				Not Sig	Not Sig
AT5G62160						0						AtZIP12	member of Fe(II) transporter isolog family	Not Sig	Not Sig
AT5G62170						1.91495	-1.25606	1.22491	-1.02543	0.30516		TRM25		Not Sig	Not Sig
AT5G62230						0						ERL1	Encodes a receptor-like kinase that, together with ER and ERL2 governs the initial decision of protodermal cells to either divide proliferatively to produce pavement cells or divide asymmetrically to generate stomatal complexes. It is important for maintaining stomatal stem cell activity and preventing terminal differentiation of the meristemoid into the guard mother cell. Along with erl2 functionally compensates for loss of erecta during integument development.	Not Sig	Not Sig
AT5G62240						0						TPXL8		Not Sig	Not Sig
AT5G62250						0						MAP65-9		Not Sig	Not Sig
AT5G62280						28.2204	-0.767945	0.489568	-1.56862	0.116737	0.217309			Not Sig	Not Sig
AT5G62310						0.819292	-1.87041	1.96638	-0.951194	0.341506		IRE	Encodes a protein with a serine/threonine kinase domain. There are two other closely related members in Arabidopsis. Knock-out mutation results in incomplete root hair elongation. Expression is found all organs examined but is especially strong in elongating root hairs.	Not Sig	Not Sig
AT5G62320						0.160992	1.21407	3.53381	0.343557	0.731179		ATMYB99	Encodes a putative transcription factor (MYB99).	Not Sig	Not Sig
AT5G62330						0.968757	-2.22558	1.65642	-1.34361	0.179075				Not Sig	Not Sig
AT5G62370						0.346488	-0.140045	2.82369	-0.0495965	0.960444				Not Sig	Not Sig
AT5G62380						0.192179	-0.826592	3.51389	-0.235236	0.814026		ANAC101	Encodes a NAC-domain transcription factor involved in xylem formation. Induces transdifferentiation of various cells into metaxylem vessel elements. Located in the nucleus. Expression induced in the presence of auxin, cytokinin and brassinosteroids.	Not Sig	Not Sig
AT5G62400						0.0691969	-0.227027	3.53362	-0.0642478	0.948773				Not Sig	Not Sig
AT5G62410						15.7574	-0.32942	0.453005	-0.727189	0.46711	0.601382	ATCAP-E1	SMC2-1 (SMC2)	Not Sig	Not Sig
AT5G62420						1.58743	-2.00894	1.47966	-1.35771	0.174555				Not Sig	Not Sig
AT5G62440						29.4687	-0.198912	0.347288	-0.572759	0.566808	0.688002	DOM1	Encodes a protein DOMINO1 that belongs to a plant-specific gene family sharing a common motif present in the tomato DEFECTIVE CHLOROPLASTS AND LEAVES (LeDCL) protein. DOMINO1 is located in the nucleus. Arabidopsis embryos carrying the domino1 mutation grow slowly in comparison with wild type embryos and reach only the globular stage at desiccation. The primary defect of the mutation at the cellular level is the large size of the nucleolus that can be observed soon after fertilization in the nuclei of both the embryo and the endosperm. DOMINO1 might have a role in ribosome biogenesis and in determining the rate of cell division.	Not Sig	Not Sig
AT5G62470						0.397987	-0.564339	2.64244	-0.213567	0.830884		ATMYB96	Encodes a R2R3 type Myb transcription factor whose expression is strongly induced by abscisic acid. Mediates abscisic acid signaling during drought stress response.	Not Sig	Not Sig
AT5G62490						0.255308	0.932396	3.52187	0.264744	0.791206		ATHVA22B	Part of the AtHVA22 family. Protein expression is ABA- and stress-inducible.	Not Sig	Not Sig
AT5G62500						253.299	-0.0710258	0.216567	-0.327961	0.742941	0.82831	ATEB1	encodes a homolog of animal microtubule-end-binding protein. There are two other members of this family. EB1 forms foci at regions where the minus ends of microtubules are gathered during mitosis and early cytokinesis.	Not Sig	Not Sig
AT5G62510						0								Not Sig	Not Sig
AT5G62530						25.7423	-0.569681	0.35988	-1.58297	0.113427	0.212575	ALDH12A1	Encodes mitochondrial Delta-pyrroline-5- carboxylate dehydrogenase. Involved in the catabolism of proline to glutamate. Involved in protection from proline toxicity. Induced at pathogen infection sites. P5CDH and SRO5 (an overlapping gene in the sense orientation) generate 24-nt and 21-nt siRNAs, which together are components of a regulatory loop controlling reactive oxygen species (ROS) production and stress response.	Not Sig	Not Sig
AT5G62573						0								Not Sig	Not Sig
AT5G62623						0							Encodes a defensin-like (DEFL) family protein.	Not Sig	Not Sig
AT5G62627						0							Encodes a defensin-like (DEFL) family protein.	Not Sig	Not Sig
AT5G62660						0								Not Sig	Not Sig
AT5G62710						1.83276	-1.96301	1.41433	-1.38794	0.165155				Not Sig	Not Sig
AT5G62730						0								Not Sig	Not Sig
AT5G62750						0.212637	-0.992271	3.51414	-0.282365	0.777664				Not Sig	Not Sig
AT5G62780						0								Not Sig	Not Sig
AT5G62800						0								Not Sig	Not Sig
AT5G62830						0								Not Sig	Not Sig
AT5G62840						0.288634	0.597884	3.44714	0.173444	0.862303				Not Sig	Not Sig
AT5G62850						0						AtSWEET5	Encodes a protein that is expressed in vegetative cells of pollen.	Not Sig	Not Sig
AT5G62860						0								Not Sig	Not Sig
AT5G62920						63.2071	-0.314101	0.372937	-0.842235	0.399656	0.540118	ARR6	Encodes a Type-A response regulator that is responsive to cytokinin treatment. Its C-ter domain is very short in comparison to other Arabidopsis ARRs (17 total). Arr6 protein is stabilized by cytokinin.	Not Sig	Not Sig
AT5G62940						0						DOF5.6	HCA2 induces the formation of interfascicular cambium and regulates vascular tissue development in the aerial parts of the plant. Evidence from both gain of function and dominant negative alleles.	Not Sig	Not Sig
AT5G62950						38.3249	0.407385	0.306788	1.3279	0.18421	0.307744			Not Sig	Not Sig
AT5G62960						0.516985	-2.30076	2.44908	-0.939442	0.347504				Not Sig	Not Sig
AT5G62970						0								Not Sig	Not Sig
AT5G62990						0.122982	-0.231616	3.53344	-0.0655496	0.947736		emb1692		Not Sig	Not Sig
AT5G62998						0.0691969	-0.227027	3.53362	-0.0642478	0.948773				Not Sig	Not Sig
AT5G63010						6.9474	-0.15557	0.604107	-0.257521	0.796776	0.867032			Not Sig	Not Sig
AT5G63020						0.511296	-0.0614785	2.23928	-0.0274546	0.978097		SUT1		Not Sig	Not Sig
AT5G63040						0.49703	-0.69866	2.26067	-0.30905	0.757284				Not Sig	Not Sig
AT5G63063						0							Encodes a Plant thionin family protein	Not Sig	Not Sig
AT5G63070						0.46947	-0.764437	2.30248	-0.332006	0.739885		uS19v		Not Sig	Not Sig
AT5G63085						0							Encodes a Plant thionin family protein	Not Sig	Not Sig
AT5G63087						0							Encodes a Plant thionin family protein	Not Sig	Not Sig
AT5G63090						0.0896554	-0.219652	3.5327	-0.0621768	0.950422		LOB	Involved in lateral organ development	Not Sig	Not Sig
AT5G63120						10.2864	-0.0351369	0.49562	-0.0708948	0.943481	0.967059	RH30		Not Sig	Not Sig
AT5G63170						0								Not Sig	Not Sig
AT5G63180						0								Not Sig	Not Sig
AT5G63225						0.160992	1.21407	3.53381	0.343557	0.731179			glycosyl hydrolase family protein 17	Not Sig	Not Sig
AT5G63230						0.0896554	-0.219652	3.5327	-0.0621768	0.950422			glycosyl hydrolase family protein 17	Not Sig	Not Sig
AT5G63240						0								Not Sig	Not Sig
AT5G63250						0.179962	1.28953	3.52555	0.365768	0.714538				Not Sig	Not Sig
AT5G63310						33.195	-0.802797	0.463917	-1.73048	0.0835451	0.168629	ATNDPK2	Maintains intracellular dNTP levels except ATP. Plays a role in response to oxidative stress and UV. Involved in phytochrome-mediated light signaling. Participates in auxin-regulated processes, partly through the modulation of auxin transport. H-bonding with His-197 inside the nucleotide-binding pocket is critical for NDPK2 functioning.	Not Sig	Not Sig
AT5G63340						0								Not Sig	Not Sig
AT5G63375						0								Not Sig	Not Sig
AT5G63440						21.8589	-0.354481	0.403182	-0.87921	0.379288	0.520977	CSU4		Not Sig	Not Sig
AT5G63540						0.591229	-2.46011	2.05096	-1.19949	0.230336		ATRMI1	Encodes RMI1. Suppresses somatic crossovers. Essential for resolution of meiotic recombination intermediates.	Not Sig	Not Sig
AT5G63560						0.379815	-0.0909041	2.74601	-0.0331041	0.973592		FACT		Not Sig	Not Sig
AT5G63570						96.1007	0.163779	0.345013	0.474704	0.634998	0.745684	GSA1	Encodes a protein with homology to glutamate-1-semialdehyde 2,1-aminomutase catalyzing the conversion of glutamate-1-semialdehyde (GSA) into 5-amino levulinate. The expression of this gene was demonstrated to be light-induced.	Not Sig	Not Sig
AT5G63580						0						ATFLS2	encodes a protein whose sequence is similar to flavonol synthase	Not Sig	Not Sig
AT5G63600						1.91017	-1.10534	1.188	-0.93042	0.352154		ATFLS5	encodes a protein whose sequence is similar to flavonol synthase	Not Sig	Not Sig
AT5G63625						0.122982	-0.231616	3.53344	-0.0655496	0.947736				Not Sig	Not Sig
AT5G63630						1.18243	-1.60962	1.53429	-1.04909	0.294135		RH31		Not Sig	Not Sig
AT5G63690						1.28747	-1.82654	2.00035	-0.91311	0.361185				Not Sig	Not Sig
AT5G63710						0.99592	0.0661444	1.71062	0.038667	0.969156				Not Sig	Not Sig
AT5G63720						0						KPL	Encodes KOKOPELLI (KPL). kokopelli (kpl) mutants display frequent single-fertilization events indicating that KPL is involved in double fertilization. KPL and an inversely transcribed gene, ARIADNE14 (ARI14), which encodes a putative ubiquitin E3 ligase, generate a sperm-specific natural cis-antisense siRNA pair. In the absence of KPL, ARI14 RNA levels in sperm are increased and fertilization is impaired.	Not Sig	Not Sig
AT5G63730						0						ARI14	Encodes ARIADNE14 (ARI14), a putative ubiquitin E3 ligase. ARI14 and an inversely transcribed gene KPL generate a sperm-specific natural cis-antisense siRNA pair. In the absence of KPL, ARI14 RNA levels in sperm are increased and fertilization is impaired.	Not Sig	Not Sig
AT5G63740						0								Not Sig	Not Sig
AT5G63750						0.122982	-0.231616	3.53344	-0.0655496	0.947736		ARI13		Not Sig	Not Sig
AT5G63810						2.6041	-2.45935	1.3377	-1.83849	0.0659907	0.140305	AtBGAL10	member of Glycoside Hydrolase Family 35	Not Sig	Not Sig
AT5G63820						0.625919	1.47477	2.28657	0.64497	0.518947				Not Sig	Not Sig
AT5G63900						0.39436	1.13998	2.71317	0.420164	0.674365				Not Sig	Not Sig
AT5G63920						1.74691	-1.03525	1.27866	-0.809633	0.418151		AtTOP3alpha	Encodes topoisomerase 3alpha. Suppresses somatic crossovers. Essential for resolution of meiotic recombination intermediates.	Not Sig	Not Sig
AT5G63940						95.0058	-0.126948	0.216043	-0.587606	0.556797	0.679442			Not Sig	Not Sig
AT5G64030						163.47	-0.618434	0.248578	-2.48788	0.0128506	0.0374911			Not Sig	Not Sig
AT5G64060						1.36554	-2.69735	1.59569	-1.6904	0.0909522		anac103		Not Sig	Not Sig
AT5G64090						31.9962	-0.0773031	0.308675	-0.250436	0.80225	0.870781	HYC2		Not Sig	Not Sig
AT5G64110						0.0896554	-0.219652	3.5327	-0.0621768	0.950422				Not Sig	Not Sig
AT5G64130						616.103	-0.0551265	0.273116	-0.201843	0.840039	0.897931			Not Sig	Not Sig
AT5G64190						0.122982	-0.231616	3.53344	-0.0655496	0.947736				Not Sig	Not Sig
AT5G64210						1.62834	-0.696621	1.25814	-0.553689	0.579792		AOX2	encodes an isoform of alternative oxidase, which is expressed in rosettes, stems, and roots. Transcript accumulates in dry seeds and decreased upon germination and is not affected by actinomycin A. Protein is localized to mitochondria.	Not Sig	Not Sig
AT5G64380						0.476571	-0.799709	2.56243	-0.31209	0.754972				Not Sig	Not Sig
AT5G64395						0								Not Sig	Not Sig
AT5G64401						0								Not Sig	Not Sig
AT5G64410						16.8915	0.199761	0.456837	0.43727	0.661916	0.766787	ATOPT4	oligopeptide transporter	Not Sig	Not Sig
AT5G64440						57.9142	-0.235765	0.249751	-0.943997	0.345171	0.488012	AtFAAH	AtFAAH (fatty acid amide hydrolase) modulates endogenous NAEs (N-Acylethanolamines) levels in plants by hydrolyzing NAEs to ethanolamine and their corresponding free fatty acids. NAE depletion likely participates in the regulation of plant growth.	Not Sig	Not Sig
AT5G64480						12.0718	0.00201626	0.507982	0.00396915	0.996833	0.998241			Not Sig	Not Sig
AT5G64490						0.501946	2.62747	2.8556	0.920112	0.357514		APUM26		Not Sig	Not Sig
AT5G64590						0								Not Sig	Not Sig
AT5G64610						29.438	-0.0461789	0.342847	-0.134693	0.892855	0.932235	HAM1	Encodes an enzyme with histone acetyltransferase activity. HAM1 primarily acetylate histone H4, but also display some ability to acetylate H3. Prior acetylation of lysine 5 on histone H4 reduces radioactive acetylation by either HAM1. HAM1 acetylates histone H4 lysine 5.	Not Sig	Not Sig
AT5G64630						1.36888	-2.66332	1.57792	-1.68787	0.0914361		FAS2	Chromatin Assembly Factor-1 (CAF-1) p60 subunit. Involved in organization of the shoot and root apical meristems. In Arabidopsis, the three CAF-1 subunits are encoded by FAS1, FAS2 and, most likely, MSI1, respectively. Mutations in FAS1 or FAS2 lead to increased frequency of homologous recombination and T-DNA integration in Arabidopsis.	Not Sig	Not Sig
AT5G64640						0.554436	1.70141	2.20101	0.773013	0.439515		PMEI-PME94		Not Sig	Not Sig
AT5G64667						0						IDL2	Similar to Inflorescence deficient in abscission (IDA). Involved in floral organ abscission.	Not Sig	Not Sig
AT5G64687						0.52859	2.66075	2.45412	1.0842	0.278277				Not Sig	Not Sig
AT5G64700						0.0896554	-0.219652	3.5327	-0.0621768	0.950422		UMAMIT21		Not Sig	Not Sig
AT5G64760						31.8357	-0.30875	0.348199	-0.886707	0.375237	0.517219	RPN5B	Encodes one of two isoforms for the 26S proteasome regulatory protein (RN) subunit RPN5. For many functions it acts redundantly with the paralogous genes RPN5a.	Not Sig	Not Sig
AT5G64770						0						CLEL	Encodes a root meristem growth factor (RGF). Belongs to a family of functionally redundant homologous peptides that are secreted, tyrosine-sulfated, and expressed mainly in the stem cell area and the innermost layer of central columella cells. RGFs are required for maintenance of the root stem cell niche and transit amplifying cell proliferation. Members of this family include: At5g60810 (RGF1), At1g13620 (RGF2), At2g04025 (RGF3), At3g30350 (RGF4), At5g51451 (RGF5), At4g16515 (RGF6), At3g02240 (RGF7), At2g03830 (RGF8) and At5g64770 (RGF9).	Not Sig	Not Sig
AT5G64790						0								Not Sig	Not Sig
AT5G64800						0						CLE21	Member of a large family of putative ligands homologous to the Clavata3 gene. Consists of a single exon.	Not Sig	Not Sig
AT5G64820						0.150542	-0.246091	3.53173	-0.0696801	0.944448				Not Sig	Not Sig
AT5G64910						0.464927	1.15942	2.91829	0.397296	0.69115				Not Sig	Not Sig
AT5G64940						30.6293	-0.464699	0.404336	-1.14929	0.250437	0.387331	abc1k8	Encodes a member of ATH subfamily of ATP-binding cassette (ABC) proteins.	Not Sig	Not Sig
AT5G64950						1.56213	-0.57931	1.39062	-0.416582	0.676984		mTERF22		Not Sig	Not Sig
AT5G64980						0.607795	0.678004	2.15194	0.315067	0.752711				Not Sig	Not Sig
AT5G65005						0								Not Sig	Not Sig
AT5G65080						1.03784	-0.489891	1.58908	-0.308287	0.757864		AGL68	Is upregulated during vernalization and regulates flowering time. Encodes MADS-domain protein. Two variants encoding proteins of 198 and 184 amino acids have been reported.	Not Sig	Not Sig
AT5G65090						3.04382	0.126533	1.18539	0.106744	0.914992	0.947353	BST1	Encodes a protein involved in root hair morphogenesis and tip growth. Required for restricting both the size of the root-hair initiation site and the width of the root hairs during the transition to tip growth, but, apparently, is not required for normal subsequent tip growth.	Not Sig	Not Sig
AT5G65100						1.94681	1.5523	1.17218	1.32429	0.185408				Not Sig	Not Sig
AT5G65140						22.3306	0.419258	0.463016	0.905494	0.365204	0.508138	TPPJ		Not Sig	Not Sig
AT5G65158						0						PLAT3		Not Sig	Not Sig
AT5G65165						0.234849	0.844814	3.50478	0.241046	0.809519		SDH2-3	One of three isoforms of the iron-sulfur component of the succinate dehydrogenase complex, a component of the mitochondrial respiratory chain complex II. The product of the nuclear encoded gene is imported into the mitochondrion. Transcripts appear during seed maturation, persist through dessication, are abundant in dry seeds, and markedly decline during germination.	Not Sig	Not Sig
AT5G65270						132.626	-0.00902485	0.229506	-0.0393229	0.968633	0.982272	AtRABA4a		Not Sig	Not Sig
AT5G65274						0								Not Sig	Not Sig
AT5G65320						0.418446	-0.933639	2.66951	-0.349742	0.726533				Not Sig	Not Sig
AT5G65330						0						AGL78		Not Sig	Not Sig
AT5G65370						0						PICALM10c		Not Sig	Not Sig
AT5G65410						0						ATHB25	Encodes ZFHD2, a member of the zinc finger homeodomain transcriptional factor family.	Not Sig	Not Sig
AT5G65450						3.03022	0.320407	0.893193	0.358721	0.719804	0.81136	UBP17	Encodes a ubiquitin-specific protease.	Not Sig	Not Sig
AT5G65500						0.767492	0.512647	1.8497	0.277152	0.781663		PUB50		Not Sig	Not Sig
AT5G65510						0.315161	-1.22453	3.32185	-0.368629	0.712404		AIL7		Not Sig	Not Sig
AT5G65550						0								Not Sig	Not Sig
AT5G65580						0.0896554	-0.219652	3.5327	-0.0621768	0.950422				Not Sig	Not Sig
AT5G65590						0						SCAP1		Not Sig	Not Sig
AT5G65610						0.0828261	1.17832	3.52921	0.333876	0.738473				Not Sig	Not Sig
AT5G65613						0								Not Sig	Not Sig
AT5G65730						0.480836	0.387643	2.55287	0.151846	0.879308		XTH6		Not Sig	Not Sig
AT5G65770						12.1997	0.446672	0.486717	0.917724	0.358763	0.501726	CRWN4		Not Sig	Not Sig
AT5G65780						36.2122	-0.0259101	0.35133	-0.0737486	0.94121	0.965893	ATBCAT-5	encodes a chloroplast branched-chain amino acid aminotransferase, can complement the yeast leu/iso-leu/val auxotrophy mutant	Not Sig	Not Sig
AT5G65850						0.160992	1.21407	3.53381	0.343557	0.731179				Not Sig	Not Sig
AT5G65970						0.705761	-0.0568636	2.06225	-0.0275736	0.978002		ATMLO10	A member of a large family of seven-transmembrane domain proteins specific to plants, homologs of the barley mildew resistance locus o (MLO) protein. The Arabidopsis genome contains 15 genes encoding MLO proteins, with localization in plasma membrane. Phylogenetic analysis revealed four clades of closely-related AtMLO genes. ATMLO10 belongs to the clade III, with AtMLO5, AtMLO7, AtMLO8, and AtMLO9. The gene is expressed in root and cotyledon vascular system, in root-shoot junction and lateral root primordia and in developing siliques, as shown by GUS activity patterns. The expression of several phylogenetically closely-related AtMLO genes showed similar or overlapping tissue specificity and analogous responsiveness to external stimuli, suggesting functional redundancy, co-function, or antagonistic function(s	Not Sig	Not Sig
AT5G65980						0.219739	-1.01278	3.51344	-0.28826	0.773148		PILS7		Not Sig	Not Sig
AT5G66053						0								Not Sig	Not Sig
AT5G66150						0.283974	0.492731	3.48379	0.141435	0.887526				Not Sig	Not Sig
AT5G66170						150.366	0.442219	0.250824	1.76307	0.0778889	0.159735	STR18	Encodes a thiosulfate sulfurtransferase/rhodanese.	Not Sig	Not Sig
AT5G66230						1.3036	-1.02496	1.55408	-0.659527	0.509557				Not Sig	Not Sig
AT5G66220						0								Not Sig	Not Sig
AT5G66260						0.160992	1.21407	3.53381	0.343557	0.731179		SAUR11		Not Sig	Not Sig
AT5G66270						1.02398	-0.188773	1.58694	-0.118954	0.905312		AtC3H68		Not Sig	Not Sig
AT5G66300						0.676557	-1.86357	2.54038	-0.73358	0.463205		ANAC105	Encodes a NAC-domain transcription factor. Expressed in the vascular tissue.	Not Sig	Not Sig
AT5G66335						0								Not Sig	Not Sig
AT5G66340						0								Not Sig	Not Sig
AT5G66350						0.315161	-1.22453	3.32185	-0.368629	0.712404		SHI	A member of SHI gene family. Arabidopsis thaliana has ten members that encode proteins with a RING finger-like zinc finger motif. Despite being highly divergent in sequence, many of the SHI-related genes are partially redundant in function and synergistically promote gynoecium, stamen and leaf development in Arabidopsis. Shi mutant is dominant, has dwarf phenotype. Loss of function mutations have no observable phenotype. Putative zinc finger protein. Involved in the response to gibberellic acid.	Not Sig	Not Sig
AT5G66370						0.50962	2.11921	2.77762	0.762958	0.445488				Not Sig	Not Sig
AT5G66380						11.5889	-0.0280749	0.509947	-0.0550545	0.956095	0.975166	ATFOLT1	Encodes a folate transporter that is located in the chloroplast envelope and is able to mediate exogenous folate uptake when expressed in E. coli. However, this is not the sole folate transporter for chloroplasts as null mutants of this gene have no discernible phenotype when grown under folate-sufficient conditions and contained wild-type levels of folates in leaves.	Not Sig	Not Sig
AT5G66430						0								Not Sig	Not Sig
AT5G66500						0.50748	0.444457	2.24809	0.197704	0.843277				Not Sig	Not Sig
AT5G66520						0						CREF7		Not Sig	Not Sig
AT5G66550						6.10062	-0.207877	0.691302	-0.300703	0.763641	0.843298			Not Sig	Not Sig
AT5G66570						1.1269	-1.45975	1.60409	-0.91002	0.362812		MSP-1	Encodes a protein which is an extrinsic subunit of photosystem II and which has been proposed to play a central role in stabilization of the catalytic manganese cluster. In <i>Arabidopsis thaliana</i> the PsbO proteins are encoded by two genes: <i>psbO1</i> and <i>psbO2</i>. PsbO1 is the major isoform in the wild-type.	Not Sig	Not Sig
AT5G66607						0.755114	0.950668	1.8339	0.518387	0.604189				Not Sig	Not Sig
AT5G66610						3.00088	-0.40225	0.961793	-0.418229	0.675779	0.777343	DAR7		Not Sig	Not Sig
AT5G66630						1.85516	0.926077	1.18766	0.779749	0.435539		DAR5		Not Sig	Not Sig
AT5G66631						0.918034	0.149997	1.74963	0.0857306	0.931681				Not Sig	Not Sig
AT5G66660						0.949719	-1.26107	1.65237	-0.763189	0.445351				Not Sig	Not Sig
AT5G66670						0.650276	1.19489	2.14269	0.557657	0.577078				Not Sig	Not Sig
AT5G66710						0.35635	-0.478496	2.80647	-0.170497	0.864619				Not Sig	Not Sig
AT5G66740						0.922005	-1.27697	1.95243	-0.654043	0.513084		BDR8		Not Sig	Not Sig
AT5G66790						0.339659	1.11273	2.83827	0.392047	0.695024				Not Sig	Not Sig
AT5G66816						0								Not Sig	Not Sig
AT5G66840						0.876845	-0.8989	1.79837	-0.499842	0.617186				Not Sig	Not Sig
AT5G66870						7.98677	0.625243	0.66625	0.938451	0.348013	0.491014	ASL1	Encodes LOB domain protein whose overexpression results in KNOX gene repression. Overexpression also results in plants with hyponastic leaves, downward pointing flowers and reduced apical dominance. May be involved in the transcriptional regulation of the homeobox gene BP (brevipedicellus) during lateral organ differentiation. Acts together with AS2 in proximal-distal symmetry determination.	Not Sig	Not Sig
AT5G66890						0						NRG1.3		Not Sig	Not Sig
AT5G66930						89.4918	0.105022	0.230254	0.456117	0.648306	0.75616	ATG101		Not Sig	Not Sig
AT5G66940						0						ATDOF5.8		Not Sig	Not Sig
AT5G66960						0.179962	1.28953	3.52555	0.365768	0.714538				Not Sig	Not Sig
AT5G66970						0								Not Sig	Not Sig
AT5G66980						0.565732	1.29027	2.39321	0.539138	0.589791				Not Sig	Not Sig
AT5G66990						0						RKD3		Not Sig	Not Sig
AT5G67000						0							encodes a member of the ERF (ethylene response factor) subfamily B-6 of ERF/AP2 transcription factor family. The protein contains one AP2 domain. There are 12 members in this subfamily including RAP2.11.	Not Sig	Not Sig
AT5G67010						0							encodes a member of the ERF (ethylene response factor) subfamily B-6 of ERF/AP2 transcription factor family. The protein contains one AP2 domain. There are 12 members in this subfamily including RAP2.11.	Not Sig	Not Sig
AT5G67040						0						AtDOA17		Not Sig	Not Sig
AT5G67050						0.0691969	-0.227027	3.53362	-0.0642478	0.948773				Not Sig	Not Sig
AT5G67060						0						HEC1		Not Sig	Not Sig
AT5G67090						1.26645	0.282762	1.4743	0.191794	0.847904		SBT1.9		Not Sig	Not Sig
AT5G67110						0.908529	-2.06995	1.7497	-1.18303	0.236797		ALC	encodes a myc/bHLH transcription factor-like protein. Gene product is involved in fruit dehiscence. Mutant siliques fail to dehisce.	Not Sig	Not Sig
AT5G67120						0						CTL11		Not Sig	Not Sig
AT5G67150						2.15673	-0.752259	1.1917	-0.631251	0.527877				Not Sig	Not Sig
AT5G67160						6.18198	-0.250552	0.696822	-0.359565	0.719173	0.811006	EPS1	Encodes a member of the BAHD acyltransferase superfamily. Mutants have enhanced susceptibility to virulent and avirulent pathogens and are defective in pathogen induced SA biosynthesis. EPS1 may act upstream of SA biosynthesis as application of SA can rescue the mutant phenotype.	Not Sig	Not Sig
AT5G67200						0.764361	-0.886465	1.70437	-0.520114	0.602984				Not Sig	Not Sig
AT5G67385						2.83028	-3.40992	1.36256	-2.50258	0.0123291	0.0362592	NCH1		Not Sig	Down
AT5G67411						0.179962	1.28953	3.52555	0.365768	0.714538				Not Sig	Not Sig
AT5G67430						0.556839	-1.31495	2.1023	-0.625482	0.531655				Not Sig	Not Sig
AT5G67460						0.545768	-1.12278	2.46904	-0.454742	0.649295				Not Sig	Not Sig
AT5G67500						476.822	-0.00166156	0.264595	-0.00627962	0.99499	0.997004	ATVDAC2	Encodes a voltage-dependent anion channel (VDAC: AT3G01280/VDAC1, AT5G67500/VDAC2, AT5G15090/VDAC3, AT5G57490/VDAC4, AT5G15090/VDAC5). VDACs are reported to be porin-type, beta-barrel diffusion pores. They are prominently localized in the outer mitochondrial membrane and are involved in metabolite exchange between the organelle and the cytosol.	Not Sig	Not Sig
AT5G67550						0.670612	2.38349	2.52841	0.942686	0.345841				Not Sig	Not Sig
AT5G67640						1.01223	-1.29789	1.58621	-0.818231	0.413225				Not Sig	Not Sig
AT3G01015						0						MD60		Not Sig	Not Sig
AT3G01010						0								Not Sig	Not Sig
AT3G01020						0						ATISU2	Encodes a mitochondrial protein similar to E.coli IscU. In bacteria, IscU is a scaffold protein accepting sulfur and iron to build a transient Fe-S cluster,which is subsequently transferred to a target apoprotein.	Not Sig	Not Sig
AT3G01030						0								Not Sig	Not Sig
AT3G01080						0						ATWRKY58	member of WRKY Transcription Factor; Group I	Not Sig	Not Sig
AT3G01085						0.179962	1.28953	3.52555	0.365768	0.714538				Not Sig	Not Sig
AT3G01090						57.2431	-0.448356	0.254253	-1.76342	0.0778291	0.159719	AKIN10	encodes a SNF1-related protein kinase that physically interacts with SCF subunit SKP1/ASK1 and 20S proteosome subunit PAD1. It can also interact with PRL1 DWD-containing protein. Based on in vitro degradation assays and cul4cs and prl1 mutants, there is evidence that AKIN10 is degraded in a proteasome-dependent manner, and that this depends on a CUL4-PRL1 E3 ligase	Not Sig	Not Sig
AT3G01140						0.150542	-0.246091	3.53173	-0.0696801	0.944448		AtMYB106	Encodes a MIXTA-like MYB gene NOECK (NOK). Loss of function mutations show an increased number of branchpoints in leaf trichomes suggesting a role in negative regulation of trichome branching.	Not Sig	Not Sig
AT3G01185						0								Not Sig	Not Sig
AT3G01230						0.0896554	-0.219652	3.5327	-0.0621768	0.950422				Not Sig	Not Sig
AT3G01240						0								Not Sig	Not Sig
AT3G01250						0								Not Sig	Not Sig
AT3G01260						0.420989	-0.881733	2.65057	-0.332658	0.739393				Not Sig	Not Sig
AT3G01270						0								Not Sig	Not Sig
AT3G01311						0.587292	0.924894	2.10616	0.439139	0.660561				Not Sig	Not Sig
AT3G01319						0								Not Sig	Not Sig
AT3G01322						0							Encodes a ECA1 gametogenesis related family protein	Not Sig	Not Sig
AT3G01326						0							Encodes a ECA1 gametogenesis related family protein	Not Sig	Not Sig
AT3G01327						0							Encodes a ECA1 gametogenesis related family protein	Not Sig	Not Sig
AT3G01328						0							Encodes a ECA1 gametogenesis related family protein	Not Sig	Not Sig
AT3G01329						0							Encodes a ECA1 gametogenesis related family protein	Not Sig	Not Sig
AT3G01331						0							Encodes a ECA1 gametogenesis related family protein	Not Sig	Not Sig
AT3G01323						0								Not Sig	Not Sig
AT3G01324						0							Encodes a ECA1 gametogenesis related family protein	Not Sig	Not Sig
AT3G01325						0								Not Sig	Not Sig
AT3G01345						0								Not Sig	Not Sig
AT3G01350						0								Not Sig	Not Sig
AT3G01415						0								Not Sig	Not Sig
AT3G01420						17.583	0.937367	0.495009	1.89364	0.0582731	0.127114	ALPHA-DOX1	Encodes an alpha-dioxygenase involved in protection against oxidative stress and cell death. Induced in response to Salicylic acid and oxidative stress. Independent of NPR1 in induction by salicylic acid.	Not Sig	Not Sig
AT3G01440						0						PnsL3	Encodes a subunit of the NAD(P)H complex located in the chloroplast thylakoid lumen.	Not Sig	Not Sig
AT3G01475						0								Not Sig	Not Sig
AT3G01530						0.0691969	-0.227027	3.53362	-0.0642478	0.948773		ATMYB57	Member of the R2R3 factor gene family.	Not Sig	Not Sig
AT3G01550						0						ATPPT2		Not Sig	Not Sig
AT3G01570						0.240197	-0.807594	3.51134	-0.229996	0.818095				Not Sig	Not Sig
AT3G01572						0								Not Sig	Not Sig
AT3G01580						0.0896554	-0.219652	3.5327	-0.0621768	0.950422				Not Sig	Not Sig
AT3G01600						0.754463	0.0261692	2.01609	0.0129801	0.989644		anac044		Not Sig	Not Sig
AT3G01620						0								Not Sig	Not Sig
AT3G01630						0.580235	0.610199	2.21656	0.275291	0.783092				Not Sig	Not Sig
AT3G01660						0.233368	0.492731	3.53381	0.139433	0.889108				Not Sig	Not Sig
AT3G01670						0.187636	1.21407	3.53381	0.343557	0.731179		AtSEOR2		Not Sig	Not Sig
AT3G01680						0.370281	-1.56255	3.18066	-0.491266	0.623238		AtSEOR1		Not Sig	Not Sig
AT3G01730						0.923786	-1.28257	1.71969	-0.745817	0.455778				Not Sig	Not Sig
AT3G01750						0.710576	-0.78161	1.87372	-0.417144	0.676573				Not Sig	Not Sig
AT3G01760						0.316194	0.934926	3.33921	0.279984	0.77949		LHT6		Not Sig	Not Sig
AT3G01840						1.66487	-1.45138	1.38309	-1.04937	0.294007		LYK2		Not Sig	Not Sig
AT3G01850						9.85236	0.455433	0.504939	0.901956	0.36708	0.50964			Not Sig	Not Sig
AT3G01870						0.172482	0.492731	3.53381	0.139433	0.889108				Not Sig	Not Sig
AT3G01880						0								Not Sig	Not Sig
AT3G01940						0								Not Sig	Not Sig
AT3G01960						0.179962	1.28953	3.52555	0.365768	0.714538				Not Sig	Not Sig
AT3G01950						1.78344	-3.20628	1.47554	-2.17295	0.029784				Not Sig	Not Sig
AT3G01961						0								Not Sig	Not Sig
AT3G01990						0.751158	-0.358375	1.95228	-0.183567	0.854353		ACR6	Member of a small family of ACT domain containing proteins in Arabidopsis. ACT domains are involved in amino acid binding.	Not Sig	Not Sig
AT3G02000						0.504837	-2.07854	2.84526	-0.730527	0.465068		ROXY1	Roxy1 encodes a glutaredoxin belonging to a subgroup specific to higher plants. It is required for proper petal initiation and organogenesis. It is likely to function in the temporal and spatial expression regulation of AGAMOUS in the first and second whorl. It's function is dependent on the Cysteine 49 residue and its nuclear localization. ROXY1 interacts in vitro and in vivo with members of the TGA family of transcription factors (e.g. TGA2, TGA3, TGA7 and PAN).	Not Sig	Not Sig
AT3G02020						0.345614	2.0567	3.18543	0.645657	0.518502		AK3	encodes a monofunctional aspartate kinase	Not Sig	Not Sig
AT3G02010						0.0896554	-0.219652	3.5327	-0.0621768	0.950422				Not Sig	Not Sig
AT3G02030						0.39222	-0.726468	2.41421	-0.300913	0.763481		ELT6		Not Sig	Not Sig
AT3G02050						1.58529	-2.05973	1.47383	-1.39754	0.162251		ATKT4	potassium transporter KUP3p (KUP3)	Not Sig	Not Sig
AT3G02060						1.59931	-1.20813	1.52493	-0.792253	0.428213				Not Sig	Not Sig
AT3G02100						0								Not Sig	Not Sig
AT3G02120						1.80117	-3.25129	1.53706	-2.11527	0.034407				Not Sig	Not Sig
AT3G02125						0.0828261	1.17832	3.52921	0.333876	0.738473				Not Sig	Not Sig
AT3G02200						55.2333	-0.554691	0.295627	-1.87632	0.060611	0.131065			Not Sig	Not Sig
AT3G02210						0.857022	-0.489369	1.78647	-0.273931	0.784138		COBL1		Not Sig	Not Sig
AT3G02240						1.08444	-1.36598	1.71282	-0.797502	0.425159		GLV4	Encodes a root meristem growth factor (RGF). Belongs to a family of functionally redundant homologous peptides that are secreted, tyrosine-sulfated, and expressed mainly in the stem cell area and the innermost layer of central columella cells. RGFs are required for maintenance of the root stem cell niche and transit amplifying cell proliferation. Members of this family include: At5g60810 (RGF1), At1g13620 (RGF2), At2g04025 (RGF3), At3g30350 (RGF4), At5g51451 (RGF5), At4g16515 (RGF6), At3g02240 (RGF7), At2g03830 (RGF8) and At5g64770 (RGF9).	Not Sig	Not Sig
AT3G02242						0.270462	1.86604	3.52184	0.529848	0.596217		GLV8		Not Sig	Not Sig
AT3G02245						3.62787	-2.90796	1.18904	-2.44564	0.0144594	0.0415442			Not Sig	Down
AT3G02255						0								Not Sig	Not Sig
AT3G02270						0								Not Sig	Not Sig
AT3G02310						0						AGL4	MADS-box protein, binds K domain of AG in vivo	Not Sig	Not Sig
AT3G02330						0						MEF13		Not Sig	Not Sig
AT3G02380						0.433857	-1.01615	2.28436	-0.444829	0.656443		ATCOL2	homologous to the flowering-time gene CONSTANS (CO) encoding zinc-finger proteins	Not Sig	Not Sig
AT3G02430						0.421004	1.20321	2.66112	0.452143	0.651166		DMP5		Not Sig	Not Sig
AT3G02440						0						TBL20	Encodes a member of the TBL (TRICHOME BIREFRINGENCE-LIKE) gene family containing a plant-specific DUF231 (domain of unknown function) domain. TBL gene family has 46 members, two of which (TBR/AT5G06700 and TBL3/AT5G01360) have been shown to be involved in the synthesis and deposition of secondary wall cellulose, presumably by influencing the esterification state of pectic polymers. A nomenclature for this gene family has been proposed (Volker Bischoff & Wolf Scheible, 2010, personal communication).	Not Sig	Not Sig
AT3G02460						60.1338	-0.223077	0.292004	-0.763952	0.444896	0.581899			Not Sig	Not Sig
AT3G02500						0.0828261	1.17832	3.52921	0.333876	0.738473				Not Sig	Not Sig
AT3G02590						0.357831	0.223948	2.73272	0.0819507	0.934686				Not Sig	Not Sig
AT3G02620						2.64986	-0.383021	1.2683	-0.301996	0.762655	0.842755	AAD4		Not Sig	Not Sig
AT3G02640						0.825548	-1.89879	2.21827	-0.855977	0.39201				Not Sig	Not Sig
AT3G02645						0								Not Sig	Not Sig
AT3G02670						0								Not Sig	Not Sig
AT3G02673						0								Not Sig	Not Sig
AT3G02677						0.476557	-2.18596	2.87808	-0.759521	0.447541				Not Sig	Not Sig
AT3G02690						1.27931	-0.885669	1.45314	-0.609486	0.542202				Not Sig	Not Sig
AT3G02730						1.05134	0.409961	1.68609	0.243143	0.807895		ATF1		Not Sig	Not Sig
AT3G02810						0.0896554	-0.219652	3.5327	-0.0621768	0.950422		LIP2		Not Sig	Not Sig
AT3G02850						0.857022	-0.489369	1.78647	-0.273931	0.784138		SKOR	Encodes SKOR, a member of Shaker family potassium ion (K+) channel. This family includes five groups based on phylogenetic analysis (FEBS Letters (2007) 581: 2357): I (inward rectifying channel): AKT1 (AT2G26650), AKT5 (AT4G32500) and SPIK (also known as AKT6, AT2G25600); II (inward rectifying channel): KAT1 (AT5G46240) and KAT2 (AT4G18290); III (weakly inward rectifying channel): AKT2 (AT4G22200); IV (regulatory subunit involved in inwardly rectifying conductance formation): KAT3 (also known as AtKC1, AT4G32650); V (outward rectifying channel): SKOR (AT3G02850) and GORK (AT5G37500). Mediates the delivery of K+ from stelar cells to the xylem in the roots towards the shoot. mRNA accumulation is modulated by abscisic acid. K+ gating activity is modulated by external and internal K+.	Not Sig	Not Sig
AT3G02880						230.345	0.391132	0.20581	1.90045	0.0573735	0.125622	KIN7		Not Sig	Not Sig
AT3G02885						0.158852	-0.846426	3.52014	-0.240452	0.80998		GASA5		Not Sig	Not Sig
AT3G02960						0						AtHMP22		Not Sig	Not Sig
AT3G02970						0.138394	-0.636185	3.52042	-0.180713	0.856593		EXL6		Not Sig	Not Sig
AT3G02975						0								Not Sig	Not Sig
AT3G03040						7.23824	-1.04087	0.63725	-1.63337	0.102391	0.196581			Not Sig	Not Sig
AT3G03080						0.0896554	-0.219652	3.5327	-0.0621768	0.950422				Not Sig	Not Sig
AT3G03190						0.450424	2.53029	2.57416	0.982957	0.325629		ATGSTF11	Encodes glutathione transferase belonging to the phi class of GSTs. Naming convention according to Wagner et al. (2002).	Not Sig	Not Sig
AT3G03230						0.0691969	-0.227027	3.53362	-0.0642478	0.948773				Not Sig	Not Sig
AT3G03240						0.392599	-0.293597	2.72801	-0.107623	0.914295				Not Sig	Not Sig
AT3G03260						0						HDG8	Encodes a homeobox-leucine zipper family protein belonging to the HD-ZIP IV family.	Not Sig	Not Sig
AT3G03272						0							Encodes a ECA1 gametogenesis related family protein	Not Sig	Not Sig
AT3G03290						0.6382	0.0680507	2.13314	0.0319017	0.97455				Not Sig	Not Sig
AT3G03400						0								Not Sig	Not Sig
AT3G03405						0								Not Sig	Not Sig
AT3G03410						0.0691969	-0.227027	3.53362	-0.0642478	0.948773				Not Sig	Not Sig
AT3G03430						0.333474	1.15927	2.85789	0.405639	0.685008				Not Sig	Not Sig
AT3G03450						1.9064	-1.74838	1.23863	-1.41154	0.158086		RGL2	Encodes a DELLA protein, a member of the GRAS superfamily of putative transcription factors. DELLA proteins restrain the cell proliferation and expansion that drives plant growth. Negative regulator of the response to GA in controlling seed germination. GA triggers the degradation of RGL2 protein in a process blocked by both proteasome inhibitors and serine/threonine phosphatase inhibitors. The protein undergoes degradation in response to GA via the 26S proteasome. RGL2 may be involved in reducing ROS accumulation in response to stress by up-regulating the transcription of superoxide dismutases. Rapidly degraded in response to GA. Regulates GA-promoted seed germination. Involved in flower and fruit development.	Not Sig	Not Sig
AT3G03470						0.295464	-0.42199	2.98059	-0.14158	0.887412		CYP89A9	member of CYP89A	Not Sig	Not Sig
AT3G03480						0.359924	2.05605	3.49995	0.587451	0.556901		CHAT		Not Sig	Not Sig
AT3G03510						0.372141	0.179171	2.73561	0.0654956	0.947779				Not Sig	Not Sig
AT3G03530						0.894241	0.967968	1.92784	0.502099	0.615598		AtNPC4	PHOSPHOESTERASE FAMILY PROTEIN, NPC4 is significantly induced upon phosphate starvation and plays an important role in the supply of inorganic phosphate and diacylglycerol from membrane-phospholipids during phosphate deprivation.	Not Sig	Not Sig
AT3G03540						0.0691969	-0.227027	3.53362	-0.0642478	0.948773		NPC5	Encodes a nonspecific phospholipase C. Located in the cytosol. Involved in the conversion of phospholipids to glycolipids under phosphate deprivation conditions.	Not Sig	Not Sig
AT3G03550						35.0327	-0.370845	0.343345	-1.08009	0.2801	0.419398	ATL51		Not Sig	Not Sig
AT3G03560						29.3803	-0.0892502	0.322461	-0.276778	0.781951	0.856917			Not Sig	Not Sig
AT3G03580						0.158852	-0.846426	3.52014	-0.240452	0.80998		MEF26		Not Sig	Not Sig
AT3G03610						36.3505	0.152998	0.351118	0.435746	0.663021	0.767546	ELMOD_E		Not Sig	Not Sig
AT3G03620						1.93312	-2.36249	1.40208	-1.685	0.0919894				Not Sig	Not Sig
AT3G03650						0.447487	-0.381313	2.2889	-0.166592	0.867691		EDA5		Not Sig	Not Sig
AT3G03660						0.494472	-2.20087	2.46168	-0.894053	0.371294		WOX11	Encodes a WUSCHEL-related homeobox gene family member with 65 amino acids in its homeodomain. Proteins in this family contain a sequence of eight residues (TLPLFPMH) downstream of the homeodomain called the WUS box.	Not Sig	Not Sig
AT3G03670						0								Not Sig	Not Sig
AT3G03726						0						AtFDB18		Not Sig	Not Sig
AT3G03730						0						AtFDB19		Not Sig	Not Sig
AT3G03740						26.3119	0.00809158	0.33406	0.0242219	0.980676	0.988732	ATBPM4		Not Sig	Not Sig
AT3G03760						0						LBD20		Not Sig	Not Sig
AT3G03776						0.0896554	-0.219652	3.5327	-0.0621768	0.950422				Not Sig	Not Sig
AT3G03800						0.160992	1.21407	3.53381	0.343557	0.731179		ATSYP131	member of SYP13 Gene Family	Not Sig	Not Sig
AT3G03810						16.1613	-0.882848	0.425342	-2.07562	0.0379291	0.0899974	EDA30		Not Sig	Not Sig
AT3G03820						0.122982	-0.231616	3.53344	-0.0655496	0.947736		SAUR29		Not Sig	Not Sig
AT3G03826						0								Not Sig	Not Sig
AT3G03828						0								Not Sig	Not Sig
AT3G03830						0.179962	1.28953	3.52555	0.365768	0.714538		SAUR28		Not Sig	Not Sig
AT3G03840						0						SAUR27		Not Sig	Not Sig
AT3G03847						0						SAUR73		Not Sig	Not Sig
AT3G03850						0						SAUR26		Not Sig	Not Sig
AT3G03930						0.0896554	-0.219652	3.5327	-0.0621768	0.950422				Not Sig	Not Sig
AT3G04030						0						MYR2		Not Sig	Not Sig
AT3G04050						0.0828261	1.17832	3.52921	0.333876	0.738473				Not Sig	Not Sig
AT3G04100						0						AGL57		Not Sig	Not Sig
AT3G04110						0						ATGLR1.1	putative glutamate receptor (GLR1.1). Contains a functional cation - permeable pore domain. Involved in cellular cation homeostasis.	Not Sig	Not Sig
AT3G04150						0								Not Sig	Not Sig
AT3G04170						0								Not Sig	Not Sig
AT3G04180						0								Not Sig	Not Sig
AT3G04181						0								Not Sig	Not Sig
AT3G04184						0.0896554	-0.219652	3.5327	-0.0621768	0.950422				Not Sig	Not Sig
AT3G04190						0								Not Sig	Not Sig
AT3G04200						0.261376	-1.08884	3.50061	-0.311042	0.755769				Not Sig	Not Sig
AT3G04210						0.360117	1.23917	2.7933	0.443622	0.657316		TN13		Not Sig	Not Sig
AT3G04250						0								Not Sig	Not Sig
AT3G04270						0								Not Sig	Not Sig
AT3G04280						0						ARR22	Encodes an atypical subtype of the ARR (Arabidopsis response regulator) protein family. ARR22 is more similar to the receiver domains of hybrid kinases than other response regulators. It acts as a phosphohistidine phosphatase when tested with phospho-AHP5 in vitro suggesting that it might be involved in a two-component phosphorelay. Expression of ARR22 transcripts appears to be localized to the chalaza and to be induced by wounding. Ectopic expression of ARR in other parts of the plant leads to reduced cytokinin-related responses and impaired root, shoot, and flower development. Overexpression of wild-type ARR22 in an arr22 mutant background causes variable defects in plant growth and fertility. But, in the same ar22 background, over-expression of versions of ARR22 that should act as dominant-negative or constitutively active proteins, based on mutations to the conserved Asp residue, do not show any phenotypic abnormalities, raising the possibility that these may not act as canonical response regulators.	Not Sig	Not Sig
AT3G04290						0.122982	-0.231616	3.53344	-0.0655496	0.947736		ATLTL1		Not Sig	Not Sig
AT3G04310						1.38414	-0.945984	1.46202	-0.647039	0.517607				Not Sig	Not Sig
AT3G04360						0.360117	1.23917	2.7933	0.443622	0.657316				Not Sig	Not Sig
AT3G04370						0						PDLP4	Encodes a plasmodesmal protein that may be involved in the intercellular movement of molecules through the plasmodesmata. The protein has two DUF26 domains and a single transmembrane domain.	Not Sig	Not Sig
AT3G04390						0								Not Sig	Not Sig
AT3G04410						0								Not Sig	Not Sig
AT3G04430						0						anac049		Not Sig	Not Sig
AT3G04450						0.295464	-0.42199	2.98059	-0.14158	0.887412				Not Sig	Not Sig
AT3G04480						27.5644	-0.481569	0.340287	-1.41518	0.157015	0.272036			Not Sig	Not Sig
AT3G04510						0.0896554	-0.219652	3.5327	-0.0621768	0.950422		LSH2		Not Sig	Not Sig
AT3G04545						0							Encodes a defensin-like (DEFL) family protein.	Not Sig	Not Sig
AT3G04550						0						RAF1		Not Sig	Not Sig
AT3G04660						0.554436	1.70141	2.20101	0.773013	0.439515				Not Sig	Not Sig
AT3G04690						0.0828261	1.17832	3.52921	0.333876	0.738473		ANX1	Receptor-like kinase required for maintenance of pollen tube growth. Display polar localization at the plasma membrane of the pollen tube tip.	Not Sig	Not Sig
AT3G04700						0.425547	-0.870583	2.34426	-0.371367	0.710364				Not Sig	Not Sig
AT3G04735						0.0896554	-0.219652	3.5327	-0.0621768	0.950422		RALFL21	Rapid alkalinization factor (RALF) family protein. Member of a diversely expressed predicted peptide family showing sequence similarity to tobacco Rapid Alkalinization Factor (RALF), and is believed to play an essential role in the physiology of Arabidopsis. Consists of a single exon and is characterized by a conserved C-terminal motif and N-terminal signal peptide.	Not Sig	Not Sig
AT3G04760						3.67024	-0.326973	0.855963	-0.381995	0.702465	0.797736			Not Sig	Not Sig
AT3G04800						0.490201	0.40289	2.30226	0.174998	0.861081		ATTIM23-3		Not Sig	Not Sig
AT3G04854						0.160992	1.21407	3.53381	0.343557	0.731179				Not Sig	Not Sig
AT3G04855						0								Not Sig	Not Sig
AT3G04900						0								Not Sig	Not Sig
AT3G04903						0							Encodes a defensin-like (DEFL) family protein.	Not Sig	Not Sig
AT3G04910						74.7074	-0.347111	0.246506	-1.40812	0.159096	0.274834	ATWNK1	Serine/threonine protein kinase, whose transcription is regulated by circadian rhythm.	Not Sig	Not Sig
AT3G04943						0						LCR41	Encodes a member of a family of small,secreted, cysteine rich protein with sequence similarity to the PCP (pollen coat protein) gene family.	Not Sig	Not Sig
AT3G04945						0						LCR18	Encodes a member of a family of small,secreted, cysteine rich protein with sequence similarity to the PCP (pollen coat protein) gene family.	Not Sig	Not Sig
AT3G04960						0.911583	1.42124	1.81335	0.783765	0.433178				Not Sig	Not Sig
AT3G04990						0								Not Sig	Not Sig
AT3G05035						1.27803	-0.948685	1.45931	-0.650092	0.515633				Not Sig	Not Sig
AT3G05090						52.2666	0.322196	0.263984	1.22052	0.222269	0.355315	LRS1	Encodes a DCAF protein. Mutants are defective in lateral root development and suggest roles for DDB1Cul4mediated protein degradation in regulating auxin accumulation during lateral root primordium development and lateral root meristem emergence.	Not Sig	Not Sig
AT3G05080						0.553591	0.583105	2.2419	0.260094	0.794791				Not Sig	Not Sig
AT3G05110						0.219739	-1.01278	3.51344	-0.28826	0.773148				Not Sig	Not Sig
AT3G05130						0.845503	-2.95123	2.03216	-1.45227	0.146428				Not Sig	Not Sig
AT3G05140						0						RBK2		Not Sig	Not Sig
AT3G05155						1.74039	-2.24618	1.52077	-1.477	0.139675				Not Sig	Not Sig
AT3G05160						0.273524	-1.2466	3.50477	-0.355686	0.722076				Not Sig	Not Sig
AT3G05180						0.0691969	-0.227027	3.53362	-0.0642478	0.948773		GGL16		Not Sig	Not Sig
AT3G05240						0						MEF19	Encodes a pentatricopeptide repeat protein (PPR) protein involved in mitochondrial mRNA editing.	Not Sig	Not Sig
AT3G05260						0.509883	-2.26656	2.4103	-0.940366	0.34703				Not Sig	Not Sig
AT3G05290						41.0614	0.33855	0.330562	1.02416	0.305758	0.446315	AtPNC1	encodes a peroxisomal adenine nucleotide transporter, involved in fatty acid beta-oxidation during early stage of postgerminative growth.	Not Sig	Not Sig
AT3G05300						0								Not Sig	Not Sig
AT3G05310						0						MIRO3	Encodes a protein with similarity to MIRO GTPases.	Not Sig	Not Sig
AT3G05327						0								Not Sig	Not Sig
AT3G05330						0.219739	-1.01278	3.51344	-0.28826	0.773148		ATN	Encodes a protein with moderate sequence similarity to the maize microtubule-binding protein TANGLED1. A single base-pair deletion (-A) at position Chr3:1519176 in Columbia relative to the Landsberg erecta and Achkarren-2 ecotype (see ESTs DR378436 and CB26450) introduces a frame-shift and premature termination codon. The protein encoded from the Columbia gene is truncated by 29 amino acids relative to the Landsberg erecta and Achkarren-2 encoded proteins. Involved in the identification of the division plane during mitosis amd cytokinesis	Not Sig	Not Sig
AT3G05345						0						DJC82		Not Sig	Not Sig
AT3G05340						0.0896554	-0.219652	3.5327	-0.0621768	0.950422				Not Sig	Not Sig
AT3G05365						0.310618	0.492731	3.37325	0.14607	0.883866				Not Sig	Not Sig
AT3G05370						0.187636	1.21407	3.53381	0.343557	0.731179		AtRLP31		Not Sig	Not Sig
AT3G05400						0.557917	-0.826543	2.46313	-0.335567	0.737198				Not Sig	Not Sig
AT3G05410						1.35219	-1.82761	1.70682	-1.07077	0.284273		PPD7		Not Sig	Not Sig
AT3G05425						0								Not Sig	Not Sig
AT3G05440						0								Not Sig	Not Sig
AT3G05450						0								Not Sig	Not Sig
AT3G05460						0								Not Sig	Not Sig
AT3G05470						1.16479	-1.29755	1.65608	-0.783503	0.433332		FH11		Not Sig	Not Sig
AT3G05530						280.497	-0.200665	0.190134	-1.05539	0.291248	0.431374	ATS6A.2	Encodes RPT5a (Regulatory Particle 5a), one of the six AAA-ATPases of the proteasome regulatory particle. Essential for gametophyte development. In Arabidopsis, the RPT5 subunit is encoded by two highly homologous genes, RPT5a and RPT5b. RPT5a and RPT5b show accession-dependent functional redundancy. In Wassilewskija (Ws) accession: mutant alleles of RPT5a displayed 50% pollen lethality, indicating that RPT5a is essential for male gametophyte development. In the Columbia (Col) accession, a rpt5a mutant allele did not display such a phenotype because the RPT5b Col allele complements the rpt5a defect in the male gametophyte, whereas the RPT5b Ws allele does not. Double rpt5a rpt5b mutants in Col background showed a complete male and female gametophyte lethal phenotype.	Not Sig	Not Sig
AT3G05540						0.0828261	1.17832	3.52921	0.333876	0.738473		TCTP2		Not Sig	Not Sig
AT3G05600						0						AtEH1		Not Sig	Not Sig
AT3G05610						0						PME21		Not Sig	Not Sig
AT3G05650						0						AtRLP32		Not Sig	Not Sig
AT3G05680						20.6623	-0.380996	0.446518	-0.853258	0.393516	0.534052	EMB2016		Not Sig	Not Sig
AT3G05720						0.277291	0.562227	3.50183	0.160552	0.872446		IMPA-7	Putative importin alpha isoform. When overexpressed can rescue the impa-4 decreased transformation susceptibility phenotype.	Not Sig	Not Sig
AT3G05725						0.179962	1.28953	3.52555	0.365768	0.714538				Not Sig	Not Sig
AT3G05727						0						DEG28	Encodes a defensin-like (DEFL) family protein.	Not Sig	Not Sig
AT3G05730						0							Encodes a defensin-like (DEFL) family protein.	Not Sig	Not Sig
AT3G05740						1.93403	-2.58811	1.32975	-1.94632	0.0516169		RECQI1		Not Sig	Not Sig
AT3G05741						0						PMEI15		Not Sig	Not Sig
AT3G05746						0								Not Sig	Not Sig
AT3G05760						109.086	-0.239765	0.342339	-0.700374	0.483694	0.617037			Not Sig	Not Sig
AT3G05770						0.0828261	1.17832	3.52921	0.333876	0.738473				Not Sig	Not Sig
AT3G05775						0								Not Sig	Not Sig
AT3G05780						0						LON3	Encodes a member of the Lon protease-like proteins (Lon1/At5g26860, Lon2/At5g47040, Lon3/At3g05780, Lon4/At3g05790). Lon is a multifunctional ATP-dependent protease which exists in bacteria, archaea and within organelles in eukaryotic cells. Lon proteases are responsible for the degradation of abnormal, damaged and unstable proteins.	Not Sig	Not Sig
AT3G05790						0.0896554	-0.219652	3.5327	-0.0621768	0.950422		LON4	Encodes a member of the Lon protease-like proteins (Lon1/At5g26860, Lon2/At5g47040, Lon3/At3g05780, Lon4/At3g05790). Lon is a multifunctional ATP-dependent protease which exists in bacteria, archaea and within organelles in eukaryotic cells. Lon proteases are responsible for the degradation of abnormal, damaged and unstable proteins.	Not Sig	Not Sig
AT3G05850						21.3411	0.37891	0.493293	0.768122	0.442414	0.579658			Not Sig	Not Sig
AT3G05858						0.158852	-0.846426	3.52014	-0.240452	0.80998				Not Sig	Not Sig
AT3G05860						0						AGL45		Not Sig	Not Sig
AT3G05930						0.150542	-0.246091	3.53173	-0.0696801	0.944448		GLP8	germin-like protein (GLP8)	Not Sig	Not Sig
AT3G05950						0.160992	1.21407	3.53381	0.343557	0.731179				Not Sig	Not Sig
AT3G05960						0						ATSTP6	Encodes a hexose sugar transporter that is expressed in pollen. STP6 may play a role in providing sugars during late pollen maturation or pollen tube germination.	Not Sig	Not Sig
AT3G05975						0								Not Sig	Not Sig
AT3G06000						0								Not Sig	Not Sig
AT3G06019						0								Not Sig	Not Sig
AT3G06060						45.9723	-0.383872	0.350299	-1.09584	0.273148	0.411918	TSC10A		Not Sig	Not Sig
AT3G06085						0.0691969	-0.227027	3.53362	-0.0642478	0.948773				Not Sig	Not Sig
AT3G06090						0						prePIPL2		Not Sig	Not Sig
AT3G06100						0.122982	-0.231616	3.53344	-0.0655496	0.947736		NIP7;1		Not Sig	Not Sig
AT3G06120						0						MUTE	Encodes a basic helix-loop-helix (bHLH) protein that controls meristemoid differentiation during stomatal development. In the absence of MUTE, meristemoids abort after excessive asymmetric divisions and fail to differentiate stomata.	Not Sig	Not Sig
AT3G06145						0.0828261	1.17832	3.52921	0.333876	0.738473				Not Sig	Not Sig
AT3G06160						0						REM18		Not Sig	Not Sig
AT3G06220						0						REM19		Not Sig	Not Sig
AT3G06230						0						ATMKK8	member of MAP Kinase Kinase	Not Sig	Not Sig
AT3G06260						0						GATL4	Encodes a protein with putative galacturonosyltransferase activity.	Not Sig	Not Sig
AT3G06280						0								Not Sig	Not Sig
AT3G06290						11.3433	0.341958	0.517359	0.660968	0.508633	0.638517	AtSAC3B		Not Sig	Not Sig
AT3G06330						14.7225	-0.217509	0.437142	-0.497571	0.618786	0.731857	ULS1		Not Sig	Not Sig
AT3G06360						14.4499	0.753942	0.487816	1.54555	0.122214	0.225362	AGP27	Encodes an arabinogalactan-protein (AGP27).	Not Sig	Not Sig
AT3G06390						1.57584	0.0315867	1.33731	0.0236196	0.981156		CASPL1D2		Not Sig	Not Sig
AT3G06430						1.89519	-1.11087	1.2024	-0.923879	0.355549		AtPPR2		Not Sig	Not Sig
AT3G06436						0								Not Sig	Not Sig
AT3G06440						15.2242	-0.23949	0.429662	-0.557393	0.577259	0.696324	GALT3		Not Sig	Not Sig
AT3G06545						0.187636	1.21407	3.53381	0.343557	0.731179				Not Sig	Not Sig
AT3G06560						0						PAPS3	Encodes a poly(A) polymerase. Located in the cytoplasm.	Not Sig	Not Sig
AT3G06580						64.0837	-0.323138	0.250647	-1.28922	0.197323	0.32436	GAL1	Encodes a protein with galactose kinase activity. The gene was shown to complement the yeast gal1 mutant defective in the galactokinase gene GAL1.	Not Sig	Not Sig
AT3G06630						0.230189	0.492731	3.53381	0.139433	0.889108		RAF8		Not Sig	Not Sig
AT3G06640						0.716343	-0.250331	1.90998	-0.131065	0.895724		RAF9		Not Sig	Not Sig
AT3G66652						1.13521	-1.58307	1.5338	-1.03213	0.302012				Not Sig	Not Sig
AT3G66656						0.733624	1.62857	2.50824	0.649286	0.516154		AGL91		Not Sig	Not Sig
AT3G36659						0								Not Sig	Not Sig
AT3G06710						0.642602	1.1254	1.93109	0.582779	0.560042				Not Sig	Not Sig
AT3G06720						145.71	0.161558	0.255526	0.632257	0.527219	0.654543	AIMP	Encodes importin alpha involved in nuclear import. Protein interacts with Agrobacterium proteins VirD2 and VirE2. Is not individually essential for Agrobacterium-mediated root transformation, but when overexpressed can rescue the impa-4 decreased transformation susceptibility phenotype.	Not Sig	Not Sig
AT3G06740						63.0392	-1.23436	0.398645	-3.0964	0.00195887	0.00768392	GATA15	Encodes a member of the GATA factor family of zinc finger transcription factors.	Not Sig	Down
AT3G06830						0.622152	0.220467	2.14221	0.102915	0.91803				Not Sig	Not Sig
AT3G06840						1.57895	-1.06448	1.25777	-0.846322	0.397373				Not Sig	Not Sig
AT3G06868						9.52843	-0.218839	0.568466	-0.384965	0.700264	0.795943			Not Sig	Not Sig
AT3G06870						0.0691969	-0.227027	3.53362	-0.0642478	0.948773				Not Sig	Not Sig
AT3G06880						0.366947	0.193534	3.1651	0.0611464	0.951243				Not Sig	Not Sig
AT3G06895						0								Not Sig	Not Sig
AT3G06950						0.234849	0.844814	3.50478	0.241046	0.809519		TRUA4		Not Sig	Not Sig
AT3G06970						0								Not Sig	Not Sig
AT3G06985						0.0828261	1.17832	3.52921	0.333876	0.738473		LCR44	Encodes a member of a family of small,secreted, cysteine rich protein with sequence similarity to the PCP (pollen coat protein) gene family.	Not Sig	Not Sig
AT3G06990						0.248508	-1.22221	3.50268	-0.348935	0.727138				Not Sig	Not Sig
AT3G07000						2.69567	-1.26644	1.19345	-1.06116	0.288619	0.428557			Not Sig	Not Sig
AT3G07005						0						LCR43	Encodes a member of a family of small,secreted, cysteine rich protein with sequence similarity to the PCP (pollen coat protein) gene family.	Not Sig	Not Sig
AT3G07010						260.162	-0.167625	0.263748	-0.635549	0.525071	0.65251			Not Sig	Not Sig
AT3G07020						110.753	-0.0178109	0.289464	-0.0615307	0.950937	0.971414	SGT		Not Sig	Not Sig
AT3G07040						0.138394	-0.636185	3.52042	-0.180713	0.856593		RPM1	Contains an N-terminal tripartite nucleotide binding site and a C-terminal tandem array of leucine-rich repeats. Confers resistance to Pseudomonas syringae strains that carry the avirulence genes avrB and avrRpm1.	Not Sig	Not Sig
AT3G07060						1.07282	-0.317039	1.69209	-0.187366	0.851374		emb1974		Not Sig	Not Sig
AT3G07070						2.43935	-1.45501	1.14032	-1.27597	0.201966	0.330083	PBL26		Not Sig	Not Sig
AT3G07120						1.34102	-1.21806	1.4887	-0.818201	0.413242				Not Sig	Not Sig
AT3G07290						0.281834	-1.41998	2.97646	-0.477069	0.633313				Not Sig	Not Sig
AT3G07310						0.982254	-0.404594	1.60731	-0.251722	0.801256				Not Sig	Not Sig
AT3G07360						49.03	0.073754	0.336956	0.218883	0.826741	0.888608	ATPUB9	Encodes a protein containing a U-box and an ARM domain. This protein has E3 ubiquitin ligase activity based on in vitro assays.	Not Sig	Not Sig
AT3G07380						0								Not Sig	Not Sig
AT3G07420						0.415685	-0.582592	2.65195	-0.219684	0.826117		ATNS2	Encodes an asparaginyl-tRNA synthetase.	Not Sig	Not Sig
AT3G07425						2.42782	-1.5424	1.12353	-1.37282	0.169807				Not Sig	Not Sig
AT3G07450						0								Not Sig	Not Sig
AT3G07490						1.64746	-0.761257	1.41832	-0.536731	0.591453		AGD11	A member of ARF GAP domain (AGD), A thaliana has 15 members, grouped into four classes.	Not Sig	Not Sig
AT3G07522						0								Not Sig	Not Sig
AT3G07525						9.55315	0.116105	0.529822	0.21914	0.826541	0.888517	ATATG10	Encodes an E1 ligase involved in autophagic vesicle formation.	Not Sig	Not Sig
AT3G07540						1.21778	-0.810877	1.67418	-0.484343	0.628142		FH10		Not Sig	Not Sig
AT3G07570						130.728	-0.0886297	0.293793	-0.301674	0.762901	0.842865			Not Sig	Not Sig
AT3G07600						1.0602	-3.26043	1.72287	-1.89244	0.058432				Not Sig	Not Sig
AT3G07610						11.5951	0.726381	0.506986	1.43274	0.151931	0.265598	IBM1	IBM1 likely encodes a protein with histone H3mK9 demethylation activity. It may preferentially demethylate H3mK9 at low-copy loci to protect them from silencing by nearby heterochromatin by preventing the spread of cytosine methylation. BONSAI (At1g73177) is hypermethylated in ibm1 mutants. ibm1 mutants have morphological defects that become apparent at the F3 generation, including small narrow leaves, arrested flower development, and faulty pollen development. These phenotypes cannot result solely from the BONSAI hypermethylation. Aberrant phenotypes in ibm1 mutants in both DNA methylation and plant development can be suppressed by mutations in the KYP H3K9 methyltransferase or he CMT3 non CG-cytosine methylase.	Not Sig	Not Sig
AT3G07620						0.122982	-0.231616	3.53344	-0.0655496	0.947736				Not Sig	Not Sig
AT3G07640						24.0097	-0.355985	0.35958	-0.990002	0.322173	0.463485	PBAC5		Not Sig	Not Sig
AT3G07670						0.697519	-1.63621	2.0131	-0.812781	0.416343				Not Sig	Not Sig
AT3G07710						0								Not Sig	Not Sig
AT3G07720						174.186	0.362176	0.310101	1.16793	0.242835	0.378952			Not Sig	Not Sig
AT3G07730						0								Not Sig	Not Sig
AT3G07800						34.7859	-0.485037	0.41275	-1.17513	0.239941	0.37543	AtTK1a		Not Sig	Not Sig
AT3G07810						170.637	-0.0680346	0.201975	-0.336846	0.736233	0.823104			Not Sig	Not Sig
AT3G07820						0								Not Sig	Not Sig
AT3G07830						0						PGA3		Not Sig	Not Sig
AT3G07840						0								Not Sig	Not Sig
AT3G07850						0.0828261	1.17832	3.52921	0.333876	0.738473				Not Sig	Not Sig
AT3G07860						1.90661	-3.24273	1.70098	-1.90639	0.0565995				Not Sig	Not Sig
AT3G07910						224.485	0.380509	0.265081	1.43544	0.151161	0.264583			Not Sig	Not Sig
AT3G07920						0.554436	1.70141	2.20101	0.773013	0.439515				Not Sig	Not Sig
AT3G07970						0.62141	-0.0566012	2.4178	-0.0234102	0.981323		QRT2	Required for pollen separation during normal development. In qrt mutants, the outer walls of the four meiotic products of the pollen mother cell are fused, and pollen grains are released in tetrads.May be required for cell type-specific pectin degradation.	Not Sig	Not Sig
AT3G08000						1.24859	-1.85972	1.51951	-1.2239	0.220991				Not Sig	Not Sig
AT3G08490						1.67468	-0.31679	1.54877	-0.204542	0.83793				Not Sig	Not Sig
AT3G08500						0.948801	-1.33836	2.41444	-0.554316	0.579363		AtMYB83	Encodes a putative R2R3-type MYB transcription factor (MYB83).	Not Sig	Not Sig
AT3G08560						0.461417	-1.12603	2.28301	-0.493223	0.621855		VHA-E2		Not Sig	Not Sig
AT3G08636						0								Not Sig	Not Sig
AT3G08660						0.806079	-0.200571	2.24728	-0.0892507	0.928883				Not Sig	Not Sig
AT3G08770						0.122982	-0.231616	3.53344	-0.0655496	0.947736		AtLtpI-6	Predicted to encode a PR (pathogenesis-related) protein. Belongs to the lipid transfer protein (PR-14) family with the following members: At2g38540/LTP1, At2g38530/LTP2, At5g59320/LTP3, At5g59310/LTP4, At3g51600/LTP5, At3g08770/LTP6, At2g15050/LTP7, At2g18370/LTP8, At2g15325/LTP9, At5g01870/LTP10, At4g33355/LTP11, At3g51590/LTP12, At5g44265/LTP13, At5g62065/LTP14, At4g08530/LTP15.	Not Sig	Not Sig
AT3G08790						0						TOL8		Not Sig	Not Sig
AT3G08820						0.353171	-0.0893074	2.80916	-0.0317915	0.974638				Not Sig	Not Sig
AT3G08860						0.122982	-0.231616	3.53344	-0.0655496	0.947736		PYD4	Encodes a protein that is predicted to have beta-alanine aminotransferase activity.	Not Sig	Not Sig
AT3G08870						0						LecRK-VI.1		Not Sig	Not Sig
AT3G08900						0.0828261	1.17832	3.52921	0.333876	0.738473		RGP	Encodes a reversible autoglycosylated protein peripherally associated with cell membranes. Highly expressed in roots ans suspension-cultured cells.	Not Sig	Not Sig
AT3G08920						1.31191	-0.582043	1.49918	-0.388241	0.697838		STR10		Not Sig	Not Sig
AT3G09050						0.781262	-0.974891	1.81553	-0.536972	0.591287				Not Sig	Not Sig
AT3G09055						0								Not Sig	Not Sig
AT3G09060						0.438283	1.10845	2.57408	0.430618	0.666746				Not Sig	Not Sig
AT3G09110						0								Not Sig	Not Sig
AT3G09120						0								Not Sig	Not Sig
AT3G09130						0.0828261	1.17832	3.52921	0.333876	0.738473				Not Sig	Not Sig
AT3G09140						0								Not Sig	Not Sig
AT3G09150						1.31153	-0.814279	1.44393	-0.563931	0.572801		ATHY2	Required for biosynthesis of the tetrapyrrole phytochrome chromophore phytochromobilin. Encodes phytochromobilin synthase, a ferredoxin-dependent biliverdin reductase. It is necessary for coupling the expression of some nuclear genes to the functional state of the chloroplast.	Not Sig	Not Sig
AT3G09160						0								Not Sig	Not Sig
AT3G09162						0								Not Sig	Not Sig
AT3G09180						11.7629	0.273482	0.479983	0.569773	0.568831	0.689465	MED3		Not Sig	Not Sig
AT3G09190						0.46116	-0.39558	2.60267	-0.15199	0.879195			Regulates flowering time in Ws ecotype.	Not Sig	Not Sig
AT3G09220						0.796276	-2.65505	2.09058	-1.27001	0.204082		LAC7	putative laccase, a member of laccase family of genes (17 members in Arabidopsis).	Not Sig	Not Sig
AT3G09250						5.29534	0.111447	0.709253	0.157133	0.87514	0.92019			Not Sig	Not Sig
AT3G09290						0.701357	-1.14192	2.06204	-0.553782	0.579728		TAC1	encodes activation factor TAC1 which mediates telomerase activity	Not Sig	Not Sig
AT3G09310						0.662216	-0.0960665	2.36443	-0.0406299	0.967591				Not Sig	Not Sig
AT3G09330						0.818719	-0.973508	2.00902	-0.484568	0.627983				Not Sig	Not Sig
AT3G09340						0.122982	-0.231616	3.53344	-0.0655496	0.947736				Not Sig	Not Sig
AT3G09360						34.652	-0.735903	0.355305	-2.07119	0.0383411	0.0907502	BRF2		Not Sig	Not Sig
AT3G09380						0								Not Sig	Not Sig
AT3G09400						0.316194	0.934926	3.33921	0.279984	0.77949		PLL3	Similar to POLTERGEIST (POL) protein phosphatase 2C. No phenotype observed in plants homozygous for a null allele. Ubiquitously expressed.	Not Sig	Not Sig
AT3G09430						0.179311	-0.624588	3.51988	-0.177446	0.859158				Not Sig	Not Sig
AT3G09450						0.179962	1.28953	3.52555	0.365768	0.714538				Not Sig	Not Sig
AT3G09510						0								Not Sig	Not Sig
AT3G09520						1.30348	-0.571775	1.57308	-0.363475	0.71625		ATEXO70H4	A member of EXO70 gene family, putative exocyst subunits, conserved in land plants. Arabidopsis thaliana contains 23 putative EXO70 genes, which can be classified into eight clusters on the phylogenetic tree.	Not Sig	Not Sig
AT3G09530						0.345614	2.0567	3.18543	0.645657	0.518502		ATEXO70H3	A member of EXO70 gene family, putative exocyst subunits, conserved in land plants. Arabidopsis thaliana contains 23 putative EXO70 genes, which can be classified into eight clusters on the phylogenetic tree.	Not Sig	Not Sig
AT3G09550						0.230189	0.492731	3.53381	0.139433	0.889108				Not Sig	Not Sig
AT3G09580						0.492977	1.76556	2.26754	0.778624	0.436201				Not Sig	Not Sig
AT3G09590						0								Not Sig	Not Sig
AT3G09620						0								Not Sig	Not Sig
AT3G09660						1.18805	-1.98226	1.6441	-1.20568	0.227941		AtMCM8		Not Sig	Not Sig
AT3G09750						0								Not Sig	Not Sig
AT3G09790						0.0896554	-0.219652	3.5327	-0.0621768	0.950422		UBQ8	encodes a ubiquitin-like protein that contains tandem repeats of the ubiquitin coding region, but at least one repeat per gene encodes a protein with amino acid substitutions.	Not Sig	Not Sig
AT3G09850						33.74	-0.00140597	0.318385	-0.00441593	0.996477	0.998168			Not Sig	Not Sig
AT3G09863						0								Not Sig	Not Sig
AT3G09922						0.317705	-1.60476	3.31347	-0.484313	0.628164		ATIPS1	AF236376 Arabidopsis thaliana IPS1 mRNA, complete sequence	Not Sig	Not Sig
AT3G09930						0								Not Sig	Not Sig
AT3G09990						0								Not Sig	Not Sig
AT3G10000						0.160992	1.21407	3.53381	0.343557	0.731179		EDA31		Not Sig	Not Sig
AT3G10050						4.25093	-0.24544	0.788402	-0.311313	0.755563	0.837815	OMR1	first enzyme in the biosynthetic pathway of isoleucine	Not Sig	Not Sig
AT3G10060						0.348628	1.7921	3.20239	0.559613	0.575743				Not Sig	Not Sig
AT3G10080						1.78269	-2.39956	1.57586	-1.5227	0.127834				Not Sig	Not Sig
AT3G10113						0.187636	1.21407	3.53381	0.343557	0.731179				Not Sig	Not Sig
AT3G10116						0								Not Sig	Not Sig
AT3G10150						0						ATPAP16		Not Sig	Not Sig
AT3G10185						0.150542	-0.246091	3.53173	-0.0696801	0.944448		AtGASA14	Encodes a Gibberellin-regulated GASA/GAST/Snakin family protein	Not Sig	Not Sig
AT3G10180						2.21326	-1.91281	1.2477	-1.53307	0.125258				Not Sig	Not Sig
AT3G10195						2.38895	-2.09536	1.24551	-1.68234	0.0925033			Encodes a defensin-like (DEFL) family protein.	Not Sig	Not Sig
AT3G10200						0.276788	-1.15644	3.4977	-0.33063	0.740924				Not Sig	Not Sig
AT3G10210						68.1452	-0.0907309	0.260651	-0.348093	0.72777	0.816978			Not Sig	Not Sig
AT3G10220						52.7944	-0.762487	0.283856	-2.68618	0.00722751	0.0231718	EMB2804	Encodes a tubulin-binding cofactor. Homozygous mutant plants are embryo lethal. Heterozygous mutant plants showed increased ploidy and higher numbers of spindles and phragmoplasts, suggesting a role in cell division.	Not Sig	Not Sig
AT3G10240						0								Not Sig	Not Sig
AT3G10280						0						KCS14	Encodes KCS14, a member of the 3-ketoacyl-CoA synthase family involved in the biosynthesis of VLCFA (very long chain fatty acids).	Not Sig	Not Sig
AT3G10290						0.843357	-1.19012	1.77009	-0.672348	0.501362				Not Sig	Not Sig
AT3G10320						0.553205	0.625355	2.34565	0.266602	0.789776		MUCI21		Not Sig	Not Sig
AT3G10405						0.717831	-0.712547	1.83188	-0.388971	0.697298				Not Sig	Not Sig
AT3G10430						0								Not Sig	Not Sig
AT3G10439						0								Not Sig	Not Sig
AT3G10450						0.270462	1.86604	3.52184	0.529848	0.596217		SCPL7		Not Sig	Not Sig
AT3G10455						0								Not Sig	Not Sig
AT3G10460						0								Not Sig	Not Sig
AT3G10470						0.245964	-1.01191	3.50417	-0.288773	0.772755				Not Sig	Not Sig
AT3G10510						0.275005	-0.158077	2.9963	-0.0527574	0.957925				Not Sig	Not Sig
AT3G10527						0.468898	-0.498114	2.56936	-0.193867	0.84628				Not Sig	Not Sig
AT3G10560						0.0896554	-0.219652	3.5327	-0.0621768	0.950422		CYP77A7	member of CYP77A	Not Sig	Not Sig
AT3G10570						0						CYP77A6	member of CYP77A	Not Sig	Not Sig
AT3G10572						6.34324	-0.344893	0.792077	-0.435429	0.663251	0.767696	APEM9		Not Sig	Not Sig
AT3G10580						0								Not Sig	Not Sig
AT3G10585						0								Not Sig	Not Sig
AT3G10590						0.179962	1.28953	3.52555	0.365768	0.714538				Not Sig	Not Sig
AT3G10595						0								Not Sig	Not Sig
AT3G10600						0.442826	-0.764777	2.33837	-0.327056	0.743626		CAT7	Encodes a member of the cationic amino acid transporter (CAT) subfamily of amino acid polyamine choline transporters.	Not Sig	Not Sig
AT3G10605						1.3149	0.653247	1.3887	0.470401	0.638069				Not Sig	Not Sig
AT3G10680						0						SLI1		Not Sig	Not Sig
AT3G10710						1.15787	-0.887833	1.54683	-0.573971	0.565988		PMEI-PME24		Not Sig	Not Sig
AT3G10750						0.160992	1.21407	3.53381	0.343557	0.731179				Not Sig	Not Sig
AT3G10780						0.854619	1.90197	1.99499	0.953377	0.340399				Not Sig	Not Sig
AT3G10790						0								Not Sig	Not Sig
AT3G10840						0.385119	-0.812758	2.7377	-0.296876	0.766561				Not Sig	Not Sig
AT3G10845						0.160992	1.21407	3.53381	0.343557	0.731179				Not Sig	Not Sig
AT3G10870						0.61709	-1.5132	2.35365	-0.642917	0.520278		ATMES17	Encodes a methyl IAA esterase. Methyl IAA is believed to be an inactive form of auxin that needs to be demethylated to exert a biological effect. MES17 does not act on methyl JA, MeSA, MeGA4, or MEGA9 in vitro. This gene is expressed in several tissues of seedlings and adult plants, with a higher relative level of expression in the seedling shoot apex and the adult stem.	Not Sig	Not Sig
AT3G10880						0								Not Sig	Not Sig
AT3G10890						0						MAN3		Not Sig	Not Sig
AT3G10900						0.0828261	1.17832	3.52921	0.333876	0.738473				Not Sig	Not Sig
AT3G10950						0						eL43z		Not Sig	Not Sig
AT3G10974						0								Not Sig	Not Sig
AT3G10986						0.957253	0.650988	1.70305	0.382248	0.702278				Not Sig	Not Sig
AT3G10990						0.340303	0.111687	3.24534	0.0344146	0.972547				Not Sig	Not Sig
AT3G11000						0.270462	1.86604	3.52184	0.529848	0.596217				Not Sig	Not Sig
AT3G11060						0								Not Sig	Not Sig
AT3G11090						0.122982	-0.231616	3.53344	-0.0655496	0.947736		LBD21		Not Sig	Not Sig
AT3G11150						1.08871	0.370862	2.01074	0.18444	0.853668				Not Sig	Not Sig
AT3G11160						0								Not Sig	Not Sig
AT3G11165						0								Not Sig	Not Sig
AT3G11180						0						JAO		Not Sig	Not Sig
AT3G11200						216.714	0.0356978	0.223182	0.159949	0.872921	0.919098	AL2	AL2 encodes a member of the Alfin-Like family of nuclear-localized PhD domain containing homeodomain proteins. Binds to H3K4 di or trimethylated DNA.	Not Sig	Not Sig
AT3G11300						0								Not Sig	Not Sig
AT3G11310						0.122982	-0.231616	3.53344	-0.0655496	0.947736				Not Sig	Not Sig
AT3G11350						0.662489	0.893876	2.08078	0.429588	0.667496				Not Sig	Not Sig
AT3G11370						0.732258	0.526724	1.76583	0.298287	0.765484				Not Sig	Not Sig
AT3G11380						0								Not Sig	Not Sig
AT3G11390						0.152023	0.465146	3.51698	0.132257	0.894781				Not Sig	Not Sig
AT3G11402						0								Not Sig	Not Sig
AT3G11405						0								Not Sig	Not Sig
AT3G11430						1.02739	-1.21114	1.71052	-0.708054	0.478912		ATGPAT5	Encodes a protein with glycerol-3-phosphate acyltransferase activity, involved in the biosynthesis of suberin polyester.	Not Sig	Not Sig
AT3G11460						0						MEF10		Not Sig	Not Sig
AT3G11470						3.26521	-0.839598	0.933399	-0.899506	0.368383	0.510833	PPT		Not Sig	Not Sig
AT3G11480						0						ATBSMT1	The gene encodes a SABATH methyltransferase that methylates both salicylic acid and benzoic acid. It is highly expressed in flowers, induced by biotic and abiotic stress and thought to be involved in direct defense mechanism.	Not Sig	Not Sig
AT3G11520						0.544622	-0.1436	2.00284	-0.0716982	0.942842		CYC2	Encodes a B-type mitotic cyclin.	Not Sig	Not Sig
AT3G11591						0.990015	0.225925	1.72882	0.130682	0.896027				Not Sig	Not Sig
AT3G11660						429.175	0.321785	0.28582	1.12583	0.260236	0.39785	NHL1	encodes a protein whose sequence is similar to tobacco hairpin-induced gene (HIN1) and Arabidopsis non-race specific disease resistance gene (NDR1). Expression of this gene is induced by cucumber mosaic virus. Localization of the gene product is similar to that of NHL3 (plasma membrane) but it is yet inconclusive.	Not Sig	Not Sig
AT3G11680						0.179962	1.28953	3.52555	0.365768	0.714538				Not Sig	Not Sig
AT3G11740						0.165652	1.56651	3.51783	0.445304	0.6561				Not Sig	Not Sig
AT3G11760						18.024	-0.237953	0.399227	-0.596033	0.551153	0.674594			Not Sig	Not Sig
AT3G11825						0.270462	1.86604	3.52184	0.529848	0.596217			Encodes a Protease inhibitor/seed storage/LTP family protein	Not Sig	Not Sig
AT3G11830						104.862	-0.781006	0.2656	-2.94054	0.00327646	0.0118961	CCT7		Not Sig	Not Sig
AT3G11860						0.288936	-1.43543	3.45421	-0.415558	0.677733				Not Sig	Not Sig
AT3G11870						0						IRE1C		Not Sig	Not Sig
AT3G11920						0								Not Sig	Not Sig
AT3G11980						0.345614	2.0567	3.18543	0.645657	0.518502		FAR2	Similar to fatty acid reductases.	Not Sig	Not Sig
AT3G11990						0								Not Sig	Not Sig
AT3G12000						0								Not Sig	Not Sig
AT3G12010						41.2336	-0.420449	0.296842	-1.41641	0.156657	0.27163			Not Sig	Not Sig
AT3G12145						3.9861	-0.725853	0.88644	-0.818841	0.412877	0.552761	FLR1	A novel leucine-rich repeat protein. Interacts directly with MADS domain transcription factor.	Not Sig	Not Sig
AT3G12160						0.0896554	-0.219652	3.5327	-0.0621768	0.950422		ATRABA4D	Encodes RABA4D, a member of the Arabidopsis RabA4 subfamily of Rab GTPase proteins. It is transported in exocytic vesicles to the apical tip of pollen tubes where it appears to promote tip growth. Proper localization of RabA4d depends on ROP1, RIC3, and RIC4 activity.	Not Sig	Not Sig
AT3G12190						0.0691969	-0.227027	3.53362	-0.0642478	0.948773				Not Sig	Not Sig
AT3G12203						0						scpl17		Not Sig	Not Sig
AT3G12220						1.59424	-2.05525	1.4655	-1.40242	0.160789		scpl16		Not Sig	Not Sig
AT3G12230						0.187636	1.21407	3.53381	0.343557	0.731179		scpl14		Not Sig	Not Sig
AT3G12410						0.818426	-0.692659	2.04578	-0.338579	0.734927				Not Sig	Not Sig
AT3G12420						0								Not Sig	Not Sig
AT3G12430						0								Not Sig	Not Sig
AT3G12440						0								Not Sig	Not Sig
AT3G12460						0.179962	1.28953	3.52555	0.365768	0.714538				Not Sig	Not Sig
AT3G12470						0								Not Sig	Not Sig
AT3G12520						1.80946	-1.48209	1.31637	-1.12589	0.260211		SULTR4;2	Encodes a sulfate transporter that in induced under sulfate limitation.	Not Sig	Not Sig
AT3G12530						2.68308	-2.83189	1.28768	-2.19922	0.0278622	0.0704483	PSF2		Not Sig	Not Sig
AT3G12540						1.55477	-2.00475	1.49756	-1.33867	0.180677				Not Sig	Not Sig
AT3G12545						0.0691969	-0.227027	3.53362	-0.0642478	0.948773				Not Sig	Not Sig
AT3G12650						27.0957	-0.301267	0.397875	-0.757191	0.448936	0.585452			Not Sig	Not Sig
AT3G12660						0.38577	0.880256	2.70408	0.325529	0.744781		FLA14	fasciclin-like arabinogalactan-protein, family (FLA14)	Not Sig	Not Sig
AT3G12685						1.1471	-0.367401	1.64629	-0.223169	0.823404				Not Sig	Not Sig
AT3G12720						0						ATMYB67	Member of the R2R3 factor gene family.	Not Sig	Not Sig
AT3G12730						0.276788	-1.15644	3.4977	-0.33063	0.740924				Not Sig	Not Sig
AT3G12750						1.43055	-2.02177	1.39443	-1.44989	0.147088		AtZIP1	A member of Zrt- and Irt-related protein (ZIP) family. transcript is induced in response to zinc deficiency in the root.	Not Sig	Not Sig
AT3G12770						0.243818	1.85395	3.52241	0.52633	0.598659		MEF22	Encodes a pentatricopeptide repeat protein (PPR) protein involved in mitochondrial mRNA editing.	Not Sig	Not Sig
AT3G12775						0								Not Sig	Not Sig
AT3G12800						217.414	-0.214968	0.193882	-1.10876	0.267534	0.405673	DECR		Not Sig	Not Sig
AT3G12820						0.393444	1.11334	2.71072	0.410716	0.68128		AtMYB10	Member of the R2R3 factor gene family.	Not Sig	Not Sig
AT3G12835						0.0691969	-0.227027	3.53362	-0.0642478	0.948773				Not Sig	Not Sig
AT3G12840						0.481876	-1.03743	2.24727	-0.461639	0.64434				Not Sig	Not Sig
AT3G12850						0								Not Sig	Not Sig
AT3G12860						1.89946	-2.35768	1.34542	-1.75237	0.0797108				Not Sig	Not Sig
AT3G12870						0.72315	-0.0100835	2.06952	-0.00487237	0.996112				Not Sig	Not Sig
AT3G12880						0								Not Sig	Not Sig
AT3G12890						0						ASML2	Encodes a protein belonging to a class of CCT (CONSTANS, CONSTANS-like, TOC1) domain proteins. The protein contains a 43 amino acid-long sequence with high homology to the CCT domain but does not have any B-box or GATA-type zinc finger domains. Functions as a transcriptional activator and regulates the expression of at least a subset of sugar-inducible genes.	Not Sig	Not Sig
AT3G12900						0						S8H		Not Sig	Not Sig
AT3G12910						0								Not Sig	Not Sig
AT3G12915						0								Not Sig	Not Sig
AT3G12955						2.73132	-2.46016	1.29904	-1.89384	0.0582464	0.12708	SAUR74		Not Sig	Not Sig
AT3G12960						0.0691969	-0.227027	3.53362	-0.0642478	0.948773		SMP1		Not Sig	Not Sig
AT3G12977						0.750857	0.0756675	1.96206	0.0385653	0.969237		NAC1L		Not Sig	Not Sig
AT3G13000						21.3693	-0.314608	0.387915	-0.811023	0.417353	0.557051			Not Sig	Not Sig
AT3G13062						13.7496	-0.0407023	0.457098	-0.0890451	0.929046	0.957108			Not Sig	Not Sig
AT3G13075						0								Not Sig	Not Sig
AT3G13120						9.94537	0.118188	0.566986	0.20845	0.834878	0.893971	PRPS10		Not Sig	Not Sig
AT3G13130						0.240197	-0.807594	3.51134	-0.229996	0.818095				Not Sig	Not Sig
AT3G13140						0								Not Sig	Not Sig
AT3G13150						1.5396	-0.532785	1.29113	-0.412652	0.679862				Not Sig	Not Sig
AT3G13180						1.53638	-1.8367	1.36899	-1.34165	0.17971		AtTRM4e		Not Sig	Not Sig
AT3G13200						325.237	0.182616	0.201937	0.904323	0.365824	0.508633	CWC15		Not Sig	Not Sig
AT3G13220						0.122982	-0.231616	3.53344	-0.0655496	0.947736		ABCG26	Encodes a ATP-binding cassette transporter G26 (ABCG26) involved in tapetal cell and pollen development. Required for male fertility and pollen exine formation.	Not Sig	Not Sig
AT3G13227						0.425926	0.0249472	3.05309	0.00817113	0.99348				Not Sig	Not Sig
AT3G13228						0								Not Sig	Not Sig
AT3G13229						0								Not Sig	Not Sig
AT3G13230						12.2146	-1.06072	0.51462	-2.06117	0.0392866	0.0925455	AtKH14		Not Sig	Not Sig
AT3G13280						0								Not Sig	Not Sig
AT3G13300						146.362	0.133592	0.207164	0.644862	0.519017	0.646655	VCS	Encodes VCS (VARICOSE). Involved in mRNA decapping. VCS forms a mRNA decapping complex with DCP1 (At1g08370) and DCP2 (At5g13570). Unlike DCP2, VCS itself does not have mRNA decapping activity in vitro. DCP1, DCP2 and VCS colocalize in cytoplasmic loci, which are putative Arabidopsis mRNA processing bodies. Null mutants of DCP1, DCP2, and VCS accumulate capped mRNAs with a reduced degradation rate. These mutants also share a similar lethal phenotype at the seedling cotyledon stage, with disorganized veins, swollen root hairs, and altered epidermal cell morphology. VCS is also required for leaf development.	Not Sig	Not Sig
AT3G13360						42.6599	0.0215731	0.321375	0.0671274	0.94648	0.968784	WIP3		Not Sig	Not Sig
AT3G13370						0								Not Sig	Not Sig
AT3G13390						0.0896554	-0.219652	3.5327	-0.0621768	0.950422		sks11		Not Sig	Not Sig
AT3G13400						0						SKS13		Not Sig	Not Sig
AT3G13403						0							Encodes a defensin-like (DEFL) family protein.	Not Sig	Not Sig
AT3G13433						0.122982	-0.231616	3.53344	-0.0655496	0.947736				Not Sig	Not Sig
AT3G13437						0.796114	0.845491	1.70074	0.497132	0.619096		AtEWR1		Not Sig	Not Sig
AT3G13480						11.821	0.200028	0.50631	0.395071	0.69279	0.790142			Not Sig	Not Sig
AT3G13530						29.3983	0.0878161	0.314673	0.27907	0.780191	0.855233	MAP3KE1	MAP3K epsilon protein kinase 1 is functionally redundant with MAP3Ke2. Required for pollen development but not essential. map3ke1;map3ke2 double-mutant pollen grains develop plasma membrane irregularities following pollen mitosis I. Localized primarily in the plasma membrane. Expressed in leaf trichomes, root columella cells and developing ovules.	Not Sig	Not Sig
AT3G13540						0.499126	1.86577	2.514	0.742153	0.457995		ATMYB5	Encodes a member of the MYB family of transcriptional regulators. MYB5 act as a negative regulator of trichome branching and play a role in the correct formation of the seed coat and possibly the formation the underlying endosperm layers. Loss of function mutations have defects in seed coat mucilage and columella cells as well as trichome defects (smaller and reduced number of branches).	Not Sig	Not Sig
AT3G13590						0.138394	-0.636185	3.52042	-0.180713	0.856593				Not Sig	Not Sig
AT3G13630						0								Not Sig	Not Sig
AT3G13660						0.0828261	1.17832	3.52921	0.333876	0.738473				Not Sig	Not Sig
AT3G13662						0.359924	2.05605	3.49995	0.587451	0.556901				Not Sig	Not Sig
AT3G13672						0.0691969	-0.227027	3.53362	-0.0642478	0.948773		SINA2		Not Sig	Not Sig
AT3G13680						0.579856	0.0162715	2.00353	0.00812142	0.99352				Not Sig	Not Sig
AT3G13700						0								Not Sig	Not Sig
AT3G13710						0						PRA1.F4		Not Sig	Not Sig
AT3G13730						0.641121	0.469073	2.17149	0.216015	0.828976		CYP90D1	Encodes a cytochrome P-450 gene that is involved in brassinosteroid biosynthesis, most likely in the conversion step of teasterone (TE) to 3-dehydroteasterone (3DT), and/or 6-deoxoteasterone (6-deoxoTE) to 6-deoxo-3-dehydroteasterone (6-deoxo3DT); or the conversion of cathasterone (CT) to TE, and/or 6-deoxocathasterone (6-deoxoCT) to 6-deoxoTE. Recently, CYP90D1 was shown to catalyse the C-23 hydroxylation of several brassinosteroids (the enzyme has a broad specificity for 22-hydroxylated substrates). Member of the CYP90C CYP450 family. Similar to Cytochrome P450 90C1 (ROT3).	Not Sig	Not Sig
AT3G13750						80.2807	-0.327537	0.32025	-1.02276	0.306423	0.447074	BGAL1	beta-galactosidase, glycosyl hydrolase family 35	Not Sig	Not Sig
AT3G13770						0.436143	-0.543309	2.61471	-0.20779	0.835393				Not Sig	Not Sig
AT3G13784						0.256833	0.492731	3.53381	0.139433	0.889108		AtcwINV5		Not Sig	Not Sig
AT3G13820						0								Not Sig	Not Sig
AT3G13830						0								Not Sig	Not Sig
AT3G13840						0								Not Sig	Not Sig
AT3G13850						0						LBD22		Not Sig	Not Sig
AT3G13890						0.187636	1.21407	3.53381	0.343557	0.731179		ATMYB26	Encodes a putative transcription factor (MYB26). Mutants produces fertile pollen but plants are sterile because anthers do not dehisce. The cellulosic secondary wall thickenings are not formed in the endothecium as they are in non-mutant plants.	Not Sig	Not Sig
AT3G13898						0						EPFL3		Not Sig	Not Sig
AT3G13900						0						ALA7		Not Sig	Not Sig
AT3G13940						2.4796	-2.92866	1.34671	-2.17467	0.0296549	0.0739822			Not Sig	Not Sig
AT3G13950						0.256833	0.492731	3.53381	0.139433	0.889108				Not Sig	Not Sig
AT3G13960						0						AtGRF5	Growth regulating factor encoding transcription activator. One of the nine members of a GRF gene family, containing nuclear targeting domain. Involved in leaf development and expressed in root, shoot and flower.	Not Sig	Not Sig
AT3G13980						15.1847	0.913472	0.643707	1.41908	0.155876	0.270705	BG4		Not Sig	Not Sig
AT3G14010						69.3314	0.136278	0.251456	0.541956	0.587849	0.704996	CID4	hydroxyproline-rich glycoprotein family protein, similar to Mrs16p (GI:2737884) (Saccharomyces cerevisiae); weak similarity to ataxin-2 related protein (GI:1679686) (Homo sapiens). Included in a family of CTC interacting domain proteins found to interact with PAB2.	Not Sig	Not Sig
AT3G14030						0								Not Sig	Not Sig
AT3G14040						0								Not Sig	Not Sig
AT3G14060						0.219739	-1.01278	3.51344	-0.28826	0.773148				Not Sig	Not Sig
AT3G14140						0.470386	-0.699083	2.2935	-0.304811	0.76051				Not Sig	Not Sig
AT3G14160						0.804517	-1.67665	1.77962	-0.942137	0.346122				Not Sig	Not Sig
AT3G14210						0.122982	-0.231616	3.53344	-0.0655496	0.947736		ESM1	A semidominant QTL which has an epistatic effect on the Epithiospecifier gene. Represses nitrile formation and favors isothiocyanate production during glucosinolate hydrolysis. The functional allele deters the insect herbivory T. ni.	Not Sig	Not Sig
AT3G14250						0								Not Sig	Not Sig
AT3G14300						0						ATPME26		Not Sig	Not Sig
AT3G14320						0						ATL61		Not Sig	Not Sig
AT3G14330						1.37878	-0.320744	1.43386	-0.223692	0.822997		CREF3		Not Sig	Not Sig
AT3G14350						66.6117	0.223373	0.353994	0.631008	0.528035	0.655133	SRF7		Not Sig	Not Sig
AT3G14360						0.158852	-0.846426	3.52014	-0.240452	0.80998		AtOBL1		Not Sig	Not Sig
AT3G14362						2.69228	-1.63007	1.289	-1.2646	0.206014	0.334773	DVL19		Not Sig	Not Sig
AT3G14410						39.2625	-0.1587	0.316866	-0.500844	0.616481	0.729918			Not Sig	Not Sig
AT3G14420						0.0828261	1.17832	3.52921	0.333876	0.738473		GOX1		Not Sig	Not Sig
AT3G14450						0						CID9	RNA-binding protein, putative, contains Pfam profile: PF00076 RNA recognition motif. (a.k.a. RRM, RBD, or RNP domain) (2 copies). Contains PAM PABC binding domain.	Not Sig	Not Sig
AT3G14452						0								Not Sig	Not Sig
AT3G14460						0						LRRAC1		Not Sig	Not Sig
AT3G14463						0.0896554	-0.219652	3.5327	-0.0621768	0.950422				Not Sig	Not Sig
AT3G14467						0.0896554	-0.219652	3.5327	-0.0621768	0.950422				Not Sig	Not Sig
AT3G14470						1.2338	-0.767975	1.47648	-0.52014	0.602966		LRR4		Not Sig	Not Sig
AT3G14480						0.0896554	-0.219652	3.5327	-0.0621768	0.950422				Not Sig	Not Sig
AT3G14490						0								Not Sig	Not Sig
AT3G14510						0.999218	-0.664939	1.56756	-0.424187	0.671429		IDS5		Not Sig	Not Sig
AT3G14520						0						AtsesterTPS1		Not Sig	Not Sig
AT3G14550						2.95239	-1.99351	1.16844	-1.70613	0.0879831	0.175737	AtGFPPS2	Encodes a protein with geranylgeranyl pyrophosphate synthase activity involved in isoprenoid biosynthesis. The enzyme appears to be targeted to the chloroplast in epidermal cells and guard cells of leaves, and in etioplasts in roots.	Not Sig	Not Sig
AT3G14580						0.0896554	-0.219652	3.5327	-0.0621768	0.950422				Not Sig	Not Sig
AT3G14630						0.0828261	1.17832	3.52921	0.333876	0.738473		CYP72A9	putative cytochrome P450	Not Sig	Not Sig
AT3G14650						0.249159	0.738343	3.50792	0.210479	0.833294		CYP72A11	putative cytochrome P450	Not Sig	Not Sig
AT3G14670						0.554436	1.70141	2.20101	0.773013	0.439515				Not Sig	Not Sig
AT3G14700						0								Not Sig	Not Sig
AT3G14710						0								Not Sig	Not Sig
AT3G14730						0.0896554	-0.219652	3.5327	-0.0621768	0.950422				Not Sig	Not Sig
AT3G14760						0								Not Sig	Not Sig
AT3G14780						1.5197	-1.41766	1.34326	-1.05539	0.291246				Not Sig	Not Sig
AT3G14810						0.0896554	-0.219652	3.5327	-0.0621768	0.950422		MSL5		Not Sig	Not Sig
AT3G14820						0								Not Sig	Not Sig
AT3G14900						0.331985	1.13078	2.82078	0.400874	0.688513		EMB3120		Not Sig	Not Sig
AT3G14950						0.158852	-0.846426	3.52014	-0.240452	0.80998		TTL2		Not Sig	Not Sig
AT3G14970						0.277291	0.562227	3.50183	0.160552	0.872446				Not Sig	Not Sig
AT3G14981						0								Not Sig	Not Sig
AT3G15050						0						IQD10		Not Sig	Not Sig
AT3G15111						0								Not Sig	Not Sig
AT3G15130						0.796905	-0.064784	2.13861	-0.0302926	0.975834				Not Sig	Not Sig
AT3G15140						0.486161	-2.14591	2.52907	-0.848501	0.396159		ERI-1		Not Sig	Not Sig
AT3G15170						0.187636	1.21407	3.53381	0.343557	0.731179		ANAC054	Encodes a transcription factor involved in shoot apical meristem formation and auxin-mediated lateral root formation. The gene is thought not to be involved in stress responses (NaCl, auxins, ethylene). <i>Cuc</i> mutant was first recognized at the heart stage, where embryos lacking two distinct bulges of cotyledonary primordia were observed.	Not Sig	Not Sig
AT3G15251						0								Not Sig	Not Sig
AT3G15260						49.6033	0.130234	0.306418	0.425019	0.670823	0.773716			Not Sig	Not Sig
AT3G15270						0						SPL5	Encodes a member of the SPL (squamosa-promoter binding protein-like)gene family, a novel gene family encoding DNA binding proteins and putative transcription factors. Contains the SBP-box, which encodes the SBP-domain, required and sufficient for interaction with DNA. It is involved in regulation of flowering and vegetative phase change. Its temporal expression is regulated by the microRNA miR156. The target site for the microRNA is in the 3'UTR.	Not Sig	Not Sig
AT3G15280						0.152023	0.465146	3.51698	0.132257	0.894781				Not Sig	Not Sig
AT3G15290						61.3307	-0.241604	0.256931	-0.940348	0.347039	0.489995			Not Sig	Not Sig
AT3G15300						26.7756	0.118288	0.385329	0.306979	0.758859	0.840074	MVQ4		Not Sig	Not Sig
AT3G15359						0								Not Sig	Not Sig
AT3G15358						7.18504	1.25811	0.635899	1.97847	0.0478753	0.108753			Not Sig	Not Sig
AT3G15440						0.429958	-0.196087	2.99195	-0.0655381	0.947746				Not Sig	Not Sig
AT3G15490						0.187636	1.21407	3.53381	0.343557	0.731179		ISTL11		Not Sig	Not Sig
AT3G15548						0								Not Sig	Not Sig
AT3G15550						0								Not Sig	Not Sig
AT3G15570						0.179962	1.28953	3.52555	0.365768	0.714538				Not Sig	Not Sig
AT3G15578						0								Not Sig	Not Sig
AT3G15605						0								Not Sig	Not Sig
AT3G15604						0								Not Sig	Not Sig
AT3G15620						1.96128	-0.84275	1.54106	-0.546864	0.584472		UVR3	Required for photorepair of 6-4 photoproducts in Arabidopsis thaliana.	Not Sig	Not Sig
AT3G15635						0								Not Sig	Not Sig
AT3G15650						0.930762	-1.52752	1.82463	-0.837171	0.402497				Not Sig	Not Sig
AT3G15660						201.482	-0.297153	0.217069	-1.36893	0.17102	0.29059	ATGRX4		Not Sig	Not Sig
AT3G15680						12.773	-1.97474	1.73643	-1.13724	0.255437	0.392783			Not Sig	Not Sig
AT3G15700						0.212637	-0.992271	3.51414	-0.282365	0.777664				Not Sig	Not Sig
AT3G15720						0.138394	-0.636185	3.52042	-0.180713	0.856593				Not Sig	Not Sig
AT3G15740						0.345614	2.0567	3.18543	0.645657	0.518502				Not Sig	Not Sig
AT3G15800						0.663061	0.978841	1.96784	0.49742	0.618893				Not Sig	Not Sig
AT3G15830						0.462076	-0.232359	2.94975	-0.0787724	0.937214				Not Sig	Not Sig
AT3G15840						0.40481	2.32064	3.04795	0.761379	0.446431		PIFI	Encodes a chloroplast-targeted protein localized in the stroma that is a novel component essential for NDH-mediated non-photochemical reduction of the plastoquinone pool in chlororespiratory electron transport.	Not Sig	Not Sig
AT3G15860						0.0691969	-0.227027	3.53362	-0.0642478	0.948773				Not Sig	Not Sig
AT3G15870						0								Not Sig	Not Sig
AT3G15909						0								Not Sig	Not Sig
AT3G15910						0								Not Sig	Not Sig
AT3G15920						22.1366	-0.231023	0.357552	-0.646123	0.518199	0.645873			Not Sig	Not Sig
AT3G15930						0								Not Sig	Not Sig
AT3G15960						0.160992	1.21407	3.53381	0.343557	0.731179				Not Sig	Not Sig
AT3G15980						74.1549	-0.567914	0.296881	-1.91293	0.0557564	0.122677	b?2-COP		Not Sig	Not Sig
AT3G16030						0.404816	-1.80346	2.63657	-0.684017	0.493964		CES101		Not Sig	Not Sig
AT3G16040						0.775802	0.245718	1.97944	0.124135	0.901208				Not Sig	Not Sig
AT3G16070						0								Not Sig	Not Sig
AT3G16117						0								Not Sig	Not Sig
AT3G16120						0								Not Sig	Not Sig
AT3G16130						0.160992	1.21407	3.53381	0.343557	0.731179		ATROPGEF13	Encodes a member of KPP-like gene family, homolog of KPP (kinase partner protein) gene in tomato. Also a member of the RopGEF (guanine nucleotide exchange factor) family, containing the novel PRONE domain (plant-specific Rop nucleotide exchanger), which is exclusively active towards members of the Rop subfamily.	Not Sig	Not Sig
AT3G16140						0.0896554	-0.219652	3.5327	-0.0621768	0.950422		PSAH-1	Encodes subunit H of photosystem I reaction center subunit VI.	Not Sig	Not Sig
AT3G16160						0						TCX8		Not Sig	Not Sig
AT3G16230						29.8607	-0.0753288	0.318301	-0.236659	0.812922	0.878741	AtKH15		Not Sig	Not Sig
AT3G16300						0.784183	-0.517629	1.86577	-0.277435	0.781446		CASPL3A1		Not Sig	Not Sig
AT3G16360						0.138394	-0.636185	3.52042	-0.180713	0.856593		AHP4	Encodes AHP4, a histidine-containing phosphotransmitter involved in Histidine (His)-to-Aspartate (Asp) phosphorelay signal transduction. AHP4 is one of the six Arabidopsis thaliana histidine phosphotransfer proteins (AHPs). AHPs function as redundant positive regulators of cytokinin signaling. Members of the AHP gene family include: AT3G21510 (AHP1), AT3G29350 (AHP2), AT5G39340 (AHP3), AT3G16360 (AHP4), AT1G03430 (AHP5) and AT1G80100 (AHP6).	Not Sig	Not Sig
AT3G16370						0						GGL19		Not Sig	Not Sig
AT3G16380						0.277291	0.562227	3.50183	0.160552	0.872446		PAB6	polyadenylate-binding protein, putative / PABP, putative, similar to polyadenylate-binding protein (poly(A)-binding protein) from {Arabidopsis thaliana} SP:P42731, (Cucumis sativus) GI:7528270, {Homo sapiens} SP:Q13310, {Arabidopsis thaliana} SP:Q05196; contains InterPro entry IPR000504: RNA-binding region RNP-1 (RNA recognition motif) (RRM). Member of the class III family of PABP proteins.	Not Sig	Not Sig
AT3G16432						0								Not Sig	Not Sig
AT3G16500						2.71347	-1.84059	1.08092	-1.7028	0.0886049	0.176634	IAA26	phytochrome-associated protein 1 (PAP1)	Not Sig	Not Sig
AT3G16520						0						UGT88A1		Not Sig	Not Sig
AT3G16525						0								Not Sig	Not Sig
AT3G16540						0						DEG11	Encodes a putative DegP protease.	Not Sig	Not Sig
AT3G16550						0						DEG12	Encodes a putative DegP protease.	Not Sig	Not Sig
AT3G16555						0								Not Sig	Not Sig
AT3G16565						9.52668	-0.575517	0.554355	-1.03817	0.299189	0.439403			Not Sig	Not Sig
AT3G16580						0								Not Sig	Not Sig
AT3G16590						0								Not Sig	Not Sig
AT3G16650						0.187636	1.21407	3.53381	0.343557	0.731179		PRL2		Not Sig	Not Sig
AT3G16660						0.122982	-0.231616	3.53344	-0.0655496	0.947736				Not Sig	Not Sig
AT3G16670						0								Not Sig	Not Sig
AT3G16680						0								Not Sig	Not Sig
AT3G16710						0.152023	0.465146	3.51698	0.132257	0.894781		PPR4		Not Sig	Not Sig
AT3G16712						0								Not Sig	Not Sig
AT3G16820						0.0828261	1.17832	3.52921	0.333876	0.738473				Not Sig	Not Sig
AT3G16880						0								Not Sig	Not Sig
AT3G16890						0.968688	-1.33991	1.62784	-0.823122	0.410439		PPR40	Encodes a mitochondrial pentatricopeptide repeat (PPR) domain protein, PPR40, which provides a signalling link between mitochondrial electron transport and regulation of stress and hormonal responses. Mutations in PPR40 result in enhanced sensitivity to salt, ABA and oxidative stress, as well as reduced electron transport through Complex III (cytochrome c reductase).	Not Sig	Not Sig
AT3G16895						0							Encodes a defensin-like (DEFL) family protein.	Not Sig	Not Sig
AT3G16900						1.2897	-1.08186	1.61389	-0.67034	0.502641				Not Sig	Not Sig
AT3G16920						1.49774	-3.67607	1.8003	-2.04193	0.0411587		ATCTL2	Encodes a chitinase-like protein expressed predominantly in stems. Mutants accumulate ligning in etiolated hypocotyls.	Not Sig	Not Sig
AT3G16930						0								Not Sig	Not Sig
AT3G16960						0								Not Sig	Not Sig
AT3G16970						0								Not Sig	Not Sig
AT3G16980						0.453555	-1.50485	2.86385	-0.525463	0.599261		NRPB9A	One of two highly similar, non-catalytic subunits common to nuclear DNA-directed RNA polymerases II, IV and V; homologous to budding yeast RPB9. Appears to be redundant with At4g16265	Not Sig	Not Sig
AT3G17010						0.326029	0.0329765	3.31861	0.00993685	0.992072		REM22	transcriptional factor B3 family protein, contains Pfam profile PF02362: B3 DNA binding domain. Activated by AGAMOUS ina a cal-1, ap1-1 background. Expressed in stamen primordia, the placental region of developing carpels and the ovary.	Not Sig	Not Sig
AT3G17040						0.742994	-1.65638	1.86581	-0.887755	0.374673		HCF107	It is a RNA tetratricopeptide repeat-containing protein required for normal processing of transcripts from the polycistronic chloroplast psbB-psbT-psbH-petB-petD operon coding for proteins of the photosystem II and cytochrome b6/f complexes. Localizes to the chloroplast membrane. Involved in regulating plastidial gene expression and biogenesis.	Not Sig	Not Sig
AT3G17060						0.49703	-0.69866	2.26067	-0.30905	0.757284				Not Sig	Not Sig
AT3G17070						0								Not Sig	Not Sig
AT3G17080						0								Not Sig	Not Sig
AT3G17100						250.505	0.0938565	0.215112	0.436315	0.662609	0.767299	AIF3		Not Sig	Not Sig
AT3G17140						0								Not Sig	Not Sig
AT3G17150						0.0828261	1.17832	3.52921	0.333876	0.738473				Not Sig	Not Sig
AT3G17152						0								Not Sig	Not Sig
AT3G17155						0							Encodes a defensin-like (DEFL) family protein.	Not Sig	Not Sig
AT3G17170						0.501573	-2.22615	2.17651	-1.02281	0.306398		RFC3		Not Sig	Not Sig
AT3G17180						0						scpl33		Not Sig	Not Sig
AT3G17190						0								Not Sig	Not Sig
AT3G17220						0						ATPMEI2	Pectin methylesterase inhibitor AtPMEI2. Inactivates AtPPME1 in vitro. Localized to Brefeldin A-induced compartments, and was found in FYVE-induced endosomal aggregates.	Not Sig	Not Sig
AT3G17225						0								Not Sig	Not Sig
AT3G17227						0								Not Sig	Not Sig
AT3G17230						0.165652	1.56651	3.51783	0.445304	0.6561				Not Sig	Not Sig
AT3G17240						418.717	0.233513	0.221383	1.05479	0.291519	0.431651	mtLPD2	lipoamide dehydrogenase precursor	Not Sig	Not Sig
AT3G17261						0								Not Sig	Not Sig
AT3G17265						0								Not Sig	Not Sig
AT3G17270						0								Not Sig	Not Sig
AT3G17280						0.212637	-0.992271	3.51414	-0.282365	0.777664				Not Sig	Not Sig
AT3G17350						0.979626	-1.37437	1.6115	-0.852849	0.393743				Not Sig	Not Sig
AT3G17370						0								Not Sig	Not Sig
AT3G17380						0								Not Sig	Not Sig
AT3G17400						0								Not Sig	Not Sig
AT3G17460						0.429314	0.517517	2.37429	0.217967	0.827455				Not Sig	Not Sig
AT3G17480						0								Not Sig	Not Sig
AT3G17490						0								Not Sig	Not Sig
AT3G17500						0.283974	0.492731	3.48379	0.141435	0.887526				Not Sig	Not Sig
AT3G17530						0								Not Sig	Not Sig
AT3G17540						0								Not Sig	Not Sig
AT3G17550						0								Not Sig	Not Sig
AT3G17560						0								Not Sig	Not Sig
AT3G17570						0								Not Sig	Not Sig
AT3G17600						0.739367	0.0997098	1.95406	0.0510271	0.959304		IAA31	Encodes a member of the Aux/IAA family of proteins implicated in auxin signaling. IAA31 shares several residues with the conserved domain II region, believed to act as a degron in many of the rapidly degraded Aux/IAA family members. An IAA31 fusion protein is quite long-lived, but can be degraded more rapidly in the presence of auxin. Unlike many other family members, IAA31 transcript levels do not rise in response to auxin. Nevertheless, overexpression of IAA31 leads to defects in auxin-related processes such as gravitropism, root development, shoot development, and cotyledon vascular development.	Not Sig	Not Sig
AT3G17620						0.160992	1.21407	3.53381	0.343557	0.731179				Not Sig	Not Sig
AT3G17630						0.858482	1.38864	1.75829	0.789771	0.429662		ATCHX19	member of Putative Na+/H+ antiporter family	Not Sig	Not Sig
AT3G17640						0.0691969	-0.227027	3.53362	-0.0642478	0.948773				Not Sig	Not Sig
AT3G17655						0.342721	-1.64127	2.80996	-0.584093	0.559158				Not Sig	Not Sig
AT3G17675						0.0691969	-0.227027	3.53362	-0.0642478	0.948773			Encodes a Plantacyanin/Basic blue family protein	Not Sig	Not Sig
AT3G17720						0.0828261	1.17832	3.52921	0.333876	0.738473				Not Sig	Not Sig
AT3G17730						1.06726	0.747358	1.58181	0.47247	0.636591		anac057		Not Sig	Not Sig
AT3G17760						1.22084	0.0541203	1.59283	0.0339774	0.972895		GAD5		Not Sig	Not Sig
AT3G17765						0								Not Sig	Not Sig
AT3G17900						58.0679	-0.221321	0.298153	-0.742305	0.457903	0.593486	TRIPP		Not Sig	Not Sig
AT3G17950						12.0343	-0.446706	0.500788	-0.892006	0.37239	0.514775			Not Sig	Not Sig
AT3G18010						0						WOX1	Encodes a WUSCHEL-related homeobox gene family member with 65 amino acids in its homeodomain. Proteins in this family contain a sequence of eight residues (TLPLFPMH) downstream of the homeodomain called the WUS box. Its mRNA is expressed in the initiating vascular primordium of the cotyledons during heart and torpedo stages.	Not Sig	Not Sig
AT3G18020						0								Not Sig	Not Sig
AT3G18035						42.8481	-1.25326	0.360294	-3.47845	0.00050433	0.0023797	HON4	A linker histone like protein	Not Sig	Down
AT3G18070						1.63265	-1.37961	1.41692	-0.973669	0.330221		BGLU43		Not Sig	Not Sig
AT3G18080						0.40585	0.308163	2.70091	0.114096	0.909162		BGLU44		Not Sig	Not Sig
AT3G18090						0.579012	-1.04146	2.14071	-0.486502	0.626611		NRPD2B	Encodes a subunit of RNA polymerase IV (aka RNA polymerase D). NRPD2b is closely related to NRPD2a, but has lower levels of transcription and does not affect endogenous siRNA when mutated.	Not Sig	Not Sig
AT3G18110						0.754499	-0.372864	2.02704	-0.183945	0.854057		ACM1		Not Sig	Not Sig
AT3G18120						0								Not Sig	Not Sig
AT3G18180						0								Not Sig	Not Sig
AT3G18220						0						LPP4		Not Sig	Not Sig
AT3G18235						0								Not Sig	Not Sig
AT3G18240						6.67818	-1.80992	0.705587	-2.56513	0.0103137	0.0312797	mS35z		Not Sig	Down
AT3G18250						0.852303	-1.48807	1.84052	-0.808504	0.4188				Not Sig	Not Sig
AT3G18260						0.249159	0.738343	3.50792	0.210479	0.833294		RTNLB9		Not Sig	Not Sig
AT3G18282						0								Not Sig	Not Sig
AT3G18291						0								Not Sig	Not Sig
AT3G18320						0.742994	-1.65638	1.86581	-0.887755	0.374673				Not Sig	Not Sig
AT3G18330						0								Not Sig	Not Sig
AT3G18340						0								Not Sig	Not Sig
AT3G18350						20.7206	-0.0500675	0.370269	-0.135219	0.892438	0.931927			Not Sig	Not Sig
AT3G18360						0.230189	0.492731	3.53381	0.139433	0.889108		VQ20		Not Sig	Not Sig
AT3G18450						0								Not Sig	Not Sig
AT3G18460						0								Not Sig	Not Sig
AT3G18470						0								Not Sig	Not Sig
AT3G18485						0						ILR2	Encodes a novel protein with no predicted membrane-spanning domains that is polymorphic among Arabidopsis accessions. The protein may modulate a metal transporter. Mutants are resistant to IAA-Leu, IAA-Phe, and the divalent metals cobalt and manganese but remain sensitive to free IAA; they are defective in lateral root formation and primary root elongation.	Not Sig	Not Sig
AT3G18500						0.553213	-0.0402792	2.02428	-0.019898	0.984125		CCR4c		Not Sig	Not Sig
AT3G18518						0						DVL7	Member of a family of small polypeptides found only in angiosperm lineages.Contains a conserved 29 amino acid domain (RTF or DVL domain).	Not Sig	Not Sig
AT3G18530						0.321984	1.73385	3.51689	0.493007	0.622008				Not Sig	Not Sig
AT3G18550						0						AtBRC1	Encodes a TCP transcription factor, closely related to teosinte branched1, arrests axillary bud development and prevents axillary bud outgrowth.	Not Sig	Not Sig
AT3G18570						0								Not Sig	Not Sig
AT3G18590						0						AtENODL5		Not Sig	Not Sig
AT3G18630						1.10337	-0.994056	1.51745	-0.655082	0.512415		ATUNG	Encodes a uracil-DNA glycosylase (UDG) involved in a base excision DNA repair pathway in mitochondria.	Not Sig	Not Sig
AT3G18650						0						AGL103		Not Sig	Not Sig
AT3G18660						0.39905	-1.66721	2.62347	-0.635499	0.525103		GUX1	Plants expressing an RNAi construct specifically targeting PGSIP1 was shown to have a dramatically reduced amount of starch.	Not Sig	Not Sig
AT3G18670						0.436794	1.45044	2.65012	0.547309	0.584166				Not Sig	Not Sig
AT3G18680						0.233368	0.492731	3.53381	0.139433	0.889108		PUMPKIN		Not Sig	Not Sig
AT3G18700						0								Not Sig	Not Sig
AT3G18715						0.277291	0.562227	3.50183	0.160552	0.872446		IDL4	Similar to Inflorescance deficient in abscission (IDA). Involved in floral organ abscission.	Not Sig	Not Sig
AT3G18720						0.122982	-0.231616	3.53344	-0.0655496	0.947736				Not Sig	Not Sig
AT3G18775						0.228049	-1.20747	3.50637	-0.344365	0.730572				Not Sig	Not Sig
AT3G18810						0						AtPERK6		Not Sig	Not Sig
AT3G18840						0								Not Sig	Not Sig
AT3G18890						0.281834	-1.41998	2.97646	-0.477069	0.633313		AtTic62		Not Sig	Not Sig
AT3G18900						0.67189	-0.528941	2.65668	-0.199098	0.842186				Not Sig	Not Sig
AT3G18905						0								Not Sig	Not Sig
AT3G18915						0.0691969	-0.227027	3.53362	-0.0642478	0.948773				Not Sig	Not Sig
AT3G18940						34.322	-0.956932	0.348803	-2.74347	0.00607934	0.0201328	PBAC2		Not Sig	Not Sig
AT3G18957						0								Not Sig	Not Sig
AT3G18960						1.14556	-2.66245	1.79981	-1.4793	0.139061		REM7		Not Sig	Not Sig
AT3G18970						0.400531	-0.957242	2.66724	-0.358889	0.719678		MEF20	Encodes a pentatricopeptide repeat protein (PPR) protein involved in mitochondrial mRNA editing.	Not Sig	Not Sig
AT3G19020						1.2249	0.224583	1.642	0.136774	0.891209		LRX8		Not Sig	Not Sig
AT3G19035						0.187636	1.21407	3.53381	0.343557	0.731179				Not Sig	Not Sig
AT3G19040						0.0828261	1.17832	3.52921	0.333876	0.738473		HAF2	Encodes a protein similar to TATA-binding protein-associated factor TAF1 (a.k.a. TAFII250) with histone acetyltransferase activity. It is required in integrating light signals to regulate gene expression and growth.	Not Sig	Not Sig
AT3G19055						0								Not Sig	Not Sig
AT3G19070						0								Not Sig	Not Sig
AT3G19085						0.248478	1.8223	3.51137	0.51897	0.603782				Not Sig	Not Sig
AT3G19090						0.205808	0.307661	3.51104	0.0876268	0.930173		AtLARP6c		Not Sig	Not Sig
AT3G19140						0						ATL62	DAY NEUTRAL FLOWERING (DNF) is a membrane-bound E3 ligase involved in the regulation of flowering time in Arabidopsis. It negetively regulate the early flowering under Short Day condition.	Not Sig	Not Sig
AT3G19160						0						ATIPT8	Encodes cytokinin synthase.	Not Sig	Not Sig
AT3G19184						1.14646	-0.337138	1.52968	-0.220397	0.825562		REM1		Not Sig	Not Sig
AT3G19230						1.54733	-0.918286	1.38603	-0.662531	0.507631		LLR4		Not Sig	Not Sig
AT3G19250						0.363179	-1.63902	2.75614	-0.594678	0.552059				Not Sig	Not Sig
AT3G19270						0.42378	2.45838	2.61844	0.938872	0.347797		CYP707A4	Encodes a protein with ABA 8'-hydroxylase activity, involved in ABA catabolism. Member of the CYP707A gene family.	Not Sig	Not Sig
AT3G19274						0								Not Sig	Not Sig
AT3G19300						1.29299	-2.23931	1.63065	-1.37327	0.169669				Not Sig	Not Sig
AT3G19310						0								Not Sig	Not Sig
AT3G19320						0.610624	-1.40809	2.09826	-0.671074	0.502173				Not Sig	Not Sig
AT3G19330						0.212637	-0.992271	3.51414	-0.282365	0.777664				Not Sig	Not Sig
AT3G19350						0						MPC	Encodes a the C-terminal domain of poly(A) binding proteins. MPC is imprinted such that only the maternal allele is expressed in the endosperm. MPC is silenced by the action of MET1 and its expression is promoted by DEM.	Not Sig	Not Sig
AT3G19410						0								Not Sig	Not Sig
AT3G19470						0.931804	-1.23882	1.72078	-0.71992	0.471574				Not Sig	Not Sig
AT3G19480						0.187636	1.21407	3.53381	0.343557	0.731179		3-PGDH		Not Sig	Not Sig
AT3G19530						0.0828261	1.17832	3.52921	0.333876	0.738473				Not Sig	Not Sig
AT3G19550						1.74657	1.1927	1.27542	0.935146	0.349713				Not Sig	Not Sig
AT3G19552						0.0691969	-0.227027	3.53362	-0.0642478	0.948773				Not Sig	Not Sig
AT3G19565						0								Not Sig	Not Sig
AT3G19595						0								Not Sig	Not Sig
AT3G19610						0						CORD6		Not Sig	Not Sig
AT3G19613						0								Not Sig	Not Sig
AT3G19620						0								Not Sig	Not Sig
AT3G19650						15.4067	-0.292792	0.422292	-0.69334	0.488096	0.621412			Not Sig	Not Sig
AT3G19663						0.96864	-0.20803	1.63108	-0.127541	0.898512				Not Sig	Not Sig
AT3G19690						0.187636	1.21407	3.53381	0.343557	0.731179				Not Sig	Not Sig
AT3G19700						0.187636	1.21407	3.53381	0.343557	0.731179		IKU2	Encodes leucine rich repeat (LRR) kinase. Iku2-3 identified in a screen for mutants with abnormal endosperm. Sporophytic recessive mutants have reduced embryo and endosperm size. Seed size is also reduced and the shape is abnormal suggesting an interaction between the endosperm and cell elongation in the integuments.	Not Sig	Not Sig
AT3G19710						0						BCAT4	Belongs to the branched-chain amino acid aminotransferase gene family. Encodes a methionine-oxo-acid transaminase. Involved in the methionine chain elongation pathway that leads to the ultimate biosynthesis of methionine-derived glucosinolates.	Not Sig	Not Sig
AT3G19740						32.0564	-0.289725	0.339227	-0.854074	0.393064	0.533651			Not Sig	Not Sig
AT3G19790						33.798	-0.260129	0.328142	-0.792734	0.427933	0.567029			Not Sig	Not Sig
AT3G19880						0								Not Sig	Not Sig
AT3G19890						0.150542	-0.246091	3.53173	-0.0696801	0.944448				Not Sig	Not Sig
AT3G19920						0.348628	1.7921	3.20239	0.559613	0.575743		LDPS		Not Sig	Not Sig
AT3G19940						0						STP10		Not Sig	Not Sig
AT3G19950						90.8126	0.184421	0.270128	0.682716	0.494786	0.627378	BTL08		Not Sig	Not Sig
AT3G20030						0								Not Sig	Not Sig
AT3G20140						0.64286	0.00227135	2.04269	0.00111194	0.999113		CYP705A23	member of CYP705A	Not Sig	Not Sig
AT3G20150						1.3381	-1.46347	1.42042	-1.03031	0.302865				Not Sig	Not Sig
AT3G20155						0.248508	-1.22221	3.50268	-0.348935	0.727138				Not Sig	Not Sig
AT3G20160						1.70058	-2.10578	1.45461	-1.44766	0.147712		AtGGPS8		Not Sig	Not Sig
AT3G20180						0								Not Sig	Not Sig
AT3G20190						0.219739	-1.01278	3.51344	-0.28826	0.773148		PRK4		Not Sig	Not Sig
AT3G20200						0.844133	1.19114	1.75553	0.678506	0.497451				Not Sig	Not Sig
AT3G20210						0						AEP4	Encodes a vacuolar processing enzyme with caspase-1-like activity that is specifically expressed in inner integument of developing seeds. Mutants display abnormal seed coat development. It is speculated to be involved in cell death of limited cell layers, the purpose of which is to form a seed coat.	Not Sig	Not Sig
AT3G20220						0						SAUR47		Not Sig	Not Sig
AT3G20360						0.353171	-0.0893074	2.80916	-0.0317915	0.974638				Not Sig	Not Sig
AT3G20362						0.187636	1.21407	3.53381	0.343557	0.731179				Not Sig	Not Sig
AT3G20380						0.490201	0.40289	2.30226	0.174998	0.861081				Not Sig	Not Sig
AT3G20395						0						ATL92		Not Sig	Not Sig
AT3G20400						0						EMB2743		Not Sig	Not Sig
AT3G20420						0.688286	2.09535	2.05422	1.02002	0.307718		ATRTL2	double-stranded RNA binding / ribonuclease III. Required for 3' external transcribed spacer (ETS) cleavage of the pre-rRNA in vivo. Localizes in the nucleus and cytoplasm.	Not Sig	Not Sig
AT3G20440						0.692976	-0.401124	2.28108	-0.175849	0.860413		BE1	BE1 ia a putative glycoside hydrolase. It plays vital roles during embryogenesis and in carbohydrate metabolism. Mutation in BE1 has pleotrophic effect on the whole plant development.	Not Sig	Not Sig
AT3G20450						0.0691969	-0.227027	3.53362	-0.0642478	0.948773				Not Sig	Not Sig
AT3G20460						0.805619	-1.42266	1.75569	-0.810316	0.417759				Not Sig	Not Sig
AT3G20470						0.240197	-0.807594	3.51134	-0.229996	0.818095		ATGRP-5	encodes a glycine-rich protein that is expressed more abundantly in immature seed pods than in stems and leaves. Expression is not detected in roots or flowers.	Not Sig	Not Sig
AT3G20475						0.240197	-0.807594	3.51134	-0.229996	0.818095		ATMSH5	Encodes MSH5, a homologue of the MutS-homolog family of genes required for normal levels of recombination in budding yeast, mouse and Caenorhabditis elegans. Involved in meiotic recombination. Required for the formation of Class I interference-sensitive crossovers. Transcripts of AtMSH5 are specific to reproductive tissues and expression of the protein is abundant during prophase I of meiosis. Involved in meiotic recombination. Required for the formation of Class I interference-sensitive crossovers.	Not Sig	Not Sig
AT3G20530						0.219739	-1.01278	3.51344	-0.28826	0.773148		PBL23		Not Sig	Not Sig
AT3G20555						0								Not Sig	Not Sig
AT3G20557						0.342721	-1.64127	2.80996	-0.584093	0.559158		VUP3		Not Sig	Not Sig
AT3G20570						0.192179	-0.826592	3.51389	-0.235236	0.814026		AtENODL9		Not Sig	Not Sig
AT3G20580						0						COBL10		Not Sig	Not Sig
AT3G20590						2.87372	-1.78615	1.22186	-1.46183	0.143788	0.254613			Not Sig	Not Sig
AT3G20600						5.62074	0.143935	0.803524	0.179129	0.857836	0.909162	NDR1	Required for non-race specific resistance to bacterial and fungal pathogens.Mediates systemic acquired resistance (SAR) response.	Not Sig	Not Sig
AT3G20610						0						NHL16		Not Sig	Not Sig
AT3G20640						0.986147	1.52774	1.68512	0.906606	0.364615		PFA6		Not Sig	Not Sig
AT3G20680						0.212637	-0.992271	3.51414	-0.282365	0.777664				Not Sig	Not Sig
AT3G20690						0								Not Sig	Not Sig
AT3G20700						0								Not Sig	Not Sig
AT3G20710						0.165652	1.56651	3.51783	0.445304	0.6561				Not Sig	Not Sig
AT3G20730						0								Not Sig	Not Sig
AT3G20740						16.4668	-0.417381	0.456562	-0.914182	0.360621	0.503498	FIE	Encodes a protein similar to the transcriptional regular of the animal Polycomb group and is involved in regulation of establishment of anterior-posterior polar axis in the endosperm and repression of flowering during vegetative phase. Mutation leads endosperm to develop in the absence of fertilization and flowers to form in seedlings and non-reproductive organs. Also exhibits maternal effect gametophytic lethal phenotype, which is suppressed by hypomethylation. Forms part of a large protein complex that can include VRN2 (VERNALIZATION 2), VIN3 (VERNALIZATION INSENSITIVE 3) and polycomb group proteins FERTILIZATION INDEPENDENT ENDOSPERM (FIE), CURLY LEAF (CLF) and SWINGER (SWN or EZA1). The complex has a role in establishing FLC (FLOWERING LOCUS C) repression during vernalization. In the ovule, the FIE transcript levels increase transiently just after fertilization.	Not Sig	Not Sig
AT3G20750						0						GATA29	Encodes a member of the GATA factor family of zinc finger transcription factors.	Not Sig	Not Sig
AT3G20760						0.367597	2.16999	3.17832	0.682748	0.494766		Nse4B		Not Sig	Not Sig
AT3G20800						106.399	0.0634634	0.265908	0.238667	0.811364	0.877552	NOT9a		Not Sig	Not Sig
AT3G20810						0.0828261	1.17832	3.52921	0.333876	0.738473		JMJ30		Not Sig	Not Sig
AT3G20850						0.179311	-0.624588	3.51988	-0.177446	0.859158				Not Sig	Not Sig
AT3G20865						0						AGP40	Encodes a putative arabinogalactan-protein (AGP40).	Not Sig	Not Sig
AT3G20880						0.671511	-1.56701	2.06419	-0.759142	0.447768		WIP4		Not Sig	Not Sig
AT3G20900						0.250647	0.544168	3.5254	0.154356	0.877329				Not Sig	Not Sig
AT3G20930						1.02753	0.258012	1.68763	0.152884	0.87849		ORRM1		Not Sig	Not Sig
AT3G20950						0.160992	1.21407	3.53381	0.343557	0.731179		CYP705A32	member of CYP705A	Not Sig	Not Sig
AT3G20980						0.179962	1.28953	3.52555	0.365768	0.714538				Not Sig	Not Sig
AT3G20993						0						LCR56	Encodes a member of a family of small,secreted, cysteine rich protein with sequence similarity to the PCP (pollen coat protein) gene family.	Not Sig	Not Sig
AT3G20997						0						LCR55	Encodes a member of a family of small,secreted, cysteine rich protein with sequence similarity to the PCP (pollen coat protein) gene family.	Not Sig	Not Sig
AT3G21000						0.158852	-0.846426	3.52014	-0.240452	0.80998				Not Sig	Not Sig
AT3G21055						0.385119	-0.812758	2.7377	-0.296876	0.766561		PSBTN	Encodes photosystem II 5 kD protein subunit PSII-T. This is a nuclear-encoded gene (PsbTn) which also has a plastid-encoded paralog (PsbTc).	Not Sig	Not Sig
AT3G21080						0								Not Sig	Not Sig
AT3G21090						0						ABCG15		Not Sig	Not Sig
AT3G21120						0								Not Sig	Not Sig
AT3G21130						0								Not Sig	Not Sig
AT3G21150						1.5924	-1.73089	1.64024	-1.05527	0.291304		AtBBX32	Encodes a protein with a B-box domain predicted to act as a transcription factor. Expression of the BBX32 gene is affected by monochromatic red light.	Not Sig	Not Sig
AT3G21165						0								Not Sig	Not Sig
AT3G21170						0								Not Sig	Not Sig
AT3G21180						1.68879	-1.60482	1.31083	-1.22428	0.220848		ACA9	one of the type IIB calcium pump isoforms. encodes an autoinhibited Ca(2+)-ATPase that contains an N-terminal calmodulin binding autoinhibitory domain.	Not Sig	Not Sig
AT3G21210						0.505991	1.03937	2.52008	0.412435	0.68002				Not Sig	Not Sig
AT3G21300						1.076	-0.662349	1.66126	-0.398704	0.690112		AtTRM2a		Not Sig	Not Sig
AT3G21310						0.0828261	1.17832	3.52921	0.333876	0.738473				Not Sig	Not Sig
AT3G21320						0								Not Sig	Not Sig
AT3G21330						1.06667	-0.42011	1.61014	-0.260915	0.794158				Not Sig	Not Sig
AT3G21340						1.16535	-0.199563	1.55668	-0.128198	0.897992				Not Sig	Not Sig
AT3G21351						0.418446	-0.933639	2.66951	-0.349742	0.726533				Not Sig	Not Sig
AT3G21352						0								Not Sig	Not Sig
AT3G21360						0.994395	0.148538	1.57863	0.0940933	0.925035				Not Sig	Not Sig
AT3G21370						0						BGLU19		Not Sig	Not Sig
AT3G21371						0								Not Sig	Not Sig
AT3G21380						0								Not Sig	Not Sig
AT3G21405						0								Not Sig	Not Sig
AT3G21410						0								Not Sig	Not Sig
AT3G21450						0								Not Sig	Not Sig
AT3G21460						0						ROXY3		Not Sig	Not Sig
AT3G21470						0								Not Sig	Not Sig
AT3G21473						0								Not Sig	Not Sig
AT3G21480						5.05983	-0.33874	0.725106	-0.467159	0.640386	0.750043			Not Sig	Not Sig
AT3G21490						0						AtHMP26		Not Sig	Not Sig
AT3G21500						0.283974	0.492731	3.48379	0.141435	0.887526		DXL1	Encodes a protein postulated to have 1-deoxy-D-xylulose 5-phosphate synthase activity.	Not Sig	Not Sig
AT3G21520						0.0896554	-0.219652	3.5327	-0.0621768	0.950422		AtDMP1		Not Sig	Not Sig
AT3G21530						2.59492	-2.32568	1.34252	-1.73233	0.083215	0.168093			Not Sig	Not Sig
AT3G21550						0.39222	-0.726468	2.41421	-0.300913	0.763481		AtDMP2		Not Sig	Not Sig
AT3G21570						0								Not Sig	Not Sig
AT3G21580						2.52535	-0.291707	0.972627	-0.299916	0.764241	0.843657	ABCI12		Not Sig	Not Sig
AT3G21590						0								Not Sig	Not Sig
AT3G21660						0								Not Sig	Not Sig
AT3G21730						0						FOLB3		Not Sig	Not Sig
AT3G21760						0.205808	0.307661	3.51104	0.0876268	0.930173		HYR1	Encodes HYR1, a UDP glycosyltransferase (UGT). HYR1 glucosylates hypostatin, an inhibitor of cell expansion in vivo to form a bioactive glucoside.	Not Sig	Not Sig
AT3G21790						0								Not Sig	Not Sig
AT3G21800						0.0896554	-0.219652	3.5327	-0.0621768	0.950422		UGT71B8		Not Sig	Not Sig
AT3G21825						0								Not Sig	Not Sig
AT3G21830						0						ASK8		Not Sig	Not Sig
AT3G21840						0						ASK7		Not Sig	Not Sig
AT3G21850						0						ASK9	one of Arabidopsis SKP1 homologues	Not Sig	Not Sig
AT3G21860						0.275005	-0.158077	2.9963	-0.0527574	0.957925		ASK10		Not Sig	Not Sig
AT3G21865						193.711	-0.378404	0.188082	-2.01191	0.0442289	0.101827	PEX22	Interacts with PEX4 in a yeast two-hybrid. The PEX4 and PEX22 pair may be important during the remodeling of peroxisome matrix contents as glyoxysomes transition to leaf peroxisomes.	Not Sig	Not Sig
AT3G21870						0						CYCP2;1		Not Sig	Not Sig
AT3G21880						0						BBX10		Not Sig	Not Sig
AT3G21900						0								Not Sig	Not Sig
AT3G21910						0								Not Sig	Not Sig
AT3G21920						0								Not Sig	Not Sig
AT3G21930						0								Not Sig	Not Sig
AT3G21940						0								Not Sig	Not Sig
AT3G21945						0								Not Sig	Not Sig
AT3G21950						0								Not Sig	Not Sig
AT3G21960						0								Not Sig	Not Sig
AT3G21970						0								Not Sig	Not Sig
AT3G21980						0								Not Sig	Not Sig
AT3G21990						0								Not Sig	Not Sig
AT3G22000						0								Not Sig	Not Sig
AT3G22010						0								Not Sig	Not Sig
AT3G22020						0								Not Sig	Not Sig
AT3G22022						0								Not Sig	Not Sig
AT3G22030						0								Not Sig	Not Sig
AT3G22040						0								Not Sig	Not Sig
AT3G22050						0								Not Sig	Not Sig
AT3G22053						0								Not Sig	Not Sig
AT3G22057						0								Not Sig	Not Sig
AT3G22080						0								Not Sig	Not Sig
AT3G22085						0								Not Sig	Not Sig
AT3G22090						0.39905	-1.66721	2.62347	-0.635499	0.525103				Not Sig	Not Sig
AT3G22100						0.767871	1.28213	2.05226	0.624742	0.532141				Not Sig	Not Sig
AT3G22125						0								Not Sig	Not Sig
AT3G22142						0.0896554	-0.219652	3.5327	-0.0621768	0.950422			Encodes a Protease inhibitor/seed storage/LTP family protein	Not Sig	Not Sig
AT3G22150						0						AEF1		Not Sig	Not Sig
AT3G22183						0.150542	-0.246091	3.53173	-0.0696801	0.944448				Not Sig	Not Sig
AT3G22210						1.39048	-1.26136	1.5531	-0.812159	0.416701				Not Sig	Not Sig
AT3G22220						29.327	0.183886	0.357832	0.51389	0.607329	0.721441			Not Sig	Not Sig
AT3G22231						0.803462	-1.7857	2.28584	-0.781202	0.434684		PCC1	Encodes a member of a novel 6 member Arabidopsis gene family. Expression of PCC1 is regulated by the circadian clock and is upregulated in response to both virulent and avirulent strains of Pseudomonas syringae pv. tomato.	Not Sig	Not Sig
AT3G22290						105.721	-0.0591447	0.263531	-0.224432	0.822421	0.885702			Not Sig	Not Sig
AT3G22310						5.16358	-0.242816	0.693481	-0.350141	0.726233	0.815789	ATRH9	Sequence similarity ot DEAD-box RNA helicases. Binds RNA and DNA. Involved in drought, salt and cold stress responses.	Not Sig	Not Sig
AT3G22333						0								Not Sig	Not Sig
AT3G22337						0								Not Sig	Not Sig
AT3G22345						0						AtFDB21		Not Sig	Not Sig
AT3G22350						0								Not Sig	Not Sig
AT3G22360						0						AOX1B	encodes an alternative oxidase whose expression is limited to flowers and floral buds.	Not Sig	Not Sig
AT3G22410						0.368583	-0.217647	3.20164	-0.0679799	0.945802				Not Sig	Not Sig
AT3G22415						0.788928	-0.237166	1.97385	-0.120154	0.904361				Not Sig	Not Sig
AT3G22421						0								Not Sig	Not Sig
AT3G22436						0.41164	1.05217	3.03191	0.347034	0.728566				Not Sig	Not Sig
AT3G22490						0						ATRAB28		Not Sig	Not Sig
AT3G22500						0						ATECP31	late embryogenesis abundant (LEA) protein	Not Sig	Not Sig
AT3G22510						0.326644	2.18894	3.28334	0.666681	0.504976				Not Sig	Not Sig
AT3G22540						132.349	0.470702	0.249577	1.886	0.0592954	0.128819			Not Sig	Not Sig
AT3G22550						3.02613	-1.21204	1.04607	-1.15866	0.246596	0.383416	FLZ8		Not Sig	Not Sig
AT3G22560						0								Not Sig	Not Sig
AT3G22565						0								Not Sig	Not Sig
AT3G22580						0						LTPG18		Not Sig	Not Sig
AT3G22640						0						PAP85		Not Sig	Not Sig
AT3G22650						0						ATSFL61		Not Sig	Not Sig
AT3G22670						0.584399	-1.52368	1.93497	-0.787443	0.431023		MISF2		Not Sig	Not Sig
AT3G22690						0.792479	-2.03731	1.96794	-1.03525	0.300551		YS1		Not Sig	Not Sig
AT3G22700						0								Not Sig	Not Sig
AT3G22710						0								Not Sig	Not Sig
AT3G22720						0								Not Sig	Not Sig
AT3G22723						0								Not Sig	Not Sig
AT3G22730						0								Not Sig	Not Sig
AT3G22750						1.96273	-1.75639	1.23005	-1.42791	0.153319				Not Sig	Not Sig
AT3G22760						0.567204	-0.960365	2.73182	-0.351548	0.725177		SOL1	CXC domain containing TSO1-like protein 1. The gene is expressed in stamens, pollen mother cells, and immature ovules.	Not Sig	Not Sig
AT3G22770						0.0828261	1.17832	3.52921	0.333876	0.738473				Not Sig	Not Sig
AT3G22810						2.72083	-0.246434	0.919621	-0.267973	0.78872	0.861934	FL2		Not Sig	Not Sig
AT3G22820						0.0691969	-0.227027	3.53362	-0.0642478	0.948773		CLL1		Not Sig	Not Sig
AT3G22860						0						ATEIF3C-2	member of eIF3c - eukaryotic initiation factor 3c	Not Sig	Not Sig
AT3G22870						0								Not Sig	Not Sig
AT3G22920						0.345614	2.0567	3.18543	0.645657	0.518502				Not Sig	Not Sig
AT3G22935						0								Not Sig	Not Sig
AT3G22940						0								Not Sig	Not Sig
AT3G22961						2.15458	-2.0093	1.22228	-1.6439	0.100197				Not Sig	Not Sig
AT3G23020						1.20279	-0.399218	1.59869	-0.249715	0.802807		PPR30		Not Sig	Not Sig
AT3G23060						0.744703	0.470027	2.12897	0.220777	0.825266		ATBM1C		Not Sig	Not Sig
AT3G23110						1.04648	-1.40254	1.61048	-0.870884	0.383818		AtRLP37		Not Sig	Not Sig
AT3G23120						0.0691969	-0.227027	3.53362	-0.0642478	0.948773		AtRLP38		Not Sig	Not Sig
AT3G23122						0.0828261	1.17832	3.52921	0.333876	0.738473				Not Sig	Not Sig
AT3G23123						0.207591	-0.924667	3.50853	-0.263548	0.792128				Not Sig	Not Sig
AT3G23130						0						FLO10	Flower-specific gene controlling the boundary of the stamen and carpel whorls. Similar to zinc finger transcription factors.	Not Sig	Not Sig
AT3G23140						0						URO	Encodes UPRIGHT ROSETTE (URO). Overexpression of URO alters indole-3-acetic acid (IAA) homeostasis.	Not Sig	Not Sig
AT3G23145						0								Not Sig	Not Sig
AT3G23165						0						LCR42	Encodes a member of a family of small,secreted, cysteine rich protein with sequence similarity to the PCP (pollen coat protein) gene family.	Not Sig	Not Sig
AT3G23167						0						LCR39	Encodes a member of a family of small,secreted, cysteine rich protein with sequence similarity to the PCP (pollen coat protein) gene family.	Not Sig	Not Sig
AT3G23172						0								Not Sig	Not Sig
AT3G23220						0.122982	-0.231616	3.53344	-0.0655496	0.947736		ERF95	encodes a member of the ERF (ethylene response factor) subfamily B-3 of ERF/AP2 transcription factor family. The protein contains one AP2 domain. There are 18 members in this subfamily including ATERF-1, ATERF-2, AND ATERF-5.	Not Sig	Not Sig
AT3G23240						1.05411	-1.44779	1.96073	-0.738395	0.460275		AtERF#092	encodes a member of the ERF (ethylene response factor) subfamily B-3 of ERF/AP2 transcription factor family (ERF1). The protein contains one AP2 domain. There are 18 members in this subfamily including ATERF-1, ATERF-2, AND ATERF-5. EREBP like protein that binds GCC box of ethylene regulated promoters such as basic chitinases. Constitutive expression of ERF1 phenocopies ethylene over production. Involved in ethylene signaling cascade,downstream of EIN2 and EIN3.	Not Sig	Not Sig
AT3G23245						0								Not Sig	Not Sig
AT3G23270						0								Not Sig	Not Sig
AT3G23280						72.333	0.221968	0.301253	0.736815	0.461235	0.596539	XBAT35		Not Sig	Not Sig
AT3G23290						0						LSH4		Not Sig	Not Sig
AT3G23320						0.498253	1.24656	2.90382	0.429282	0.667718				Not Sig	Not Sig
AT3G23330						1.71344	-1.08809	1.29028	-0.843302	0.399059				Not Sig	Not Sig
AT3G23350						0								Not Sig	Not Sig
AT3G23360						0.122982	-0.231616	3.53344	-0.0655496	0.947736				Not Sig	Not Sig
AT3G23370						0.331334	-0.549038	2.85299	-0.192443	0.847395				Not Sig	Not Sig
AT3G23380						0						RIC5	encodes a member of a novel protein family that contains contain a CRIB (for Cdc42/Rac-interactive binding) motif required for their specific interaction with GTP-bound Rop1 (plant-specific Rho GTPase). Interacts with Rop1 and is involved in pollen tube growth and function. Gene is expressed predominantly in inflorescence and flower tissue.	Not Sig	Not Sig
AT3G23420						0								Not Sig	Not Sig
AT3G23430						17.7053	-0.442629	0.651897	-0.678986	0.497147	0.629227	ATPHO1	mutant is deficient in the transfer of phosphate from root epidermal and cortical cells to the xylem. encodes protein with the mainly hydrophilic N-terminal and the C-terminal containing 6 potential membrane-spanning domains.	Not Sig	Not Sig
AT3G23450						0.372141	0.179171	2.73561	0.0654956	0.947779		KRATOS		Not Sig	Not Sig
AT3G23460						0.427833	0.00265991	2.60919	0.00101944	0.999187				Not Sig	Not Sig
AT3G23570						35.8396	-0.0455244	0.381951	-0.119189	0.905126	0.940056			Not Sig	Not Sig
AT3G23610						10.284	-0.334738	0.506455	-0.660943	0.508649	0.638517	DSPTP1	Encodes a dual specificity protein phosphatase whose activity is modulated by CaM binding.	Not Sig	Not Sig
AT3G23630						1.39447	-0.722542	1.79853	-0.40174	0.687876		ATIPT7	Encodes an isopentenyl transferase involved in cytokinin biosynthesis.	Not Sig	Not Sig
AT3G23633						0								Not Sig	Not Sig
AT3G23635						0						RTFL13		Not Sig	Not Sig
AT3G23637						0						DVL21	Member of a family of small polypeptides found only in angiosperm lineages.Contains a conserved 29 amino acid domain (RTF or DVL domain).	Not Sig	Not Sig
AT3G23650						0								Not Sig	Not Sig
AT3G23660						48.7556	-0.451855	0.298887	-1.51179	0.130586	0.23698	AtSEC23E		Not Sig	Not Sig
AT3G23670						1.13834	1.27465	1.76172	0.723527	0.469356		KINESIN-12B	Microtubule motor kinesin PAKRP1L/Kinesin-12B. Together with PAKRP1/Kinesin-12A, serve as linkers of the plus ends of antiparallel microtubules in the phragmoplast.	Not Sig	Not Sig
AT3G23680						0.219739	-1.01278	3.51344	-0.28826	0.773148				Not Sig	Not Sig
AT3G23685						0								Not Sig	Not Sig
AT3G23710						1.66471	-0.85563	1.24737	-0.685947	0.492747		AtTic22-III		Not Sig	Not Sig
AT3G23715						0						SCRL13	Encodes a member of a family of small, secreted, cysteine rich proteins with sequence similarity to SCR (S locus cysteine-rich protein).	Not Sig	Not Sig
AT3G23727						0						SCRL12	Encodes a member of a family of small, secreted, cysteine rich proteins with sequence similarity to SCR (S locus cysteine-rich protein).	Not Sig	Not Sig
AT3G23760						1.7103	-4.0041	1.7356	-2.30704	0.0210528				Not Sig	Not Sig
AT3G23770						0								Not Sig	Not Sig
AT3G23860						0						GPR1		Not Sig	Not Sig
AT3G23880						0.480395	-1.39192	2.80558	-0.496127	0.619805				Not Sig	Not Sig
AT3G23890						4.27939	-0.407325	0.87266	-0.466763	0.64067	0.750162	ATTOPII	Encodes a topoisomerase II that is highly expressed in young seedlings. The protein is localized in the nucleus and gene expression levels are increased in proliferative tissues.	Not Sig	Not Sig
AT3G23900						28.6524	0.0645945	0.33129	0.194978	0.84541	0.901598	IRR		Not Sig	Not Sig
AT3G23950						0.179962	1.28953	3.52555	0.365768	0.714538				Not Sig	Not Sig
AT3G23955						0.60546	1.56851	2.36726	0.662587	0.507595				Not Sig	Not Sig
AT3G23960						0								Not Sig	Not Sig
AT3G23970						0.304046	0.424942	3.36145	0.126416	0.899402				Not Sig	Not Sig
AT3G24000						0.179311	-0.624588	3.51988	-0.177446	0.859158				Not Sig	Not Sig
AT3G24010						48.1954	0.0115961	0.303896	0.038158	0.969562	0.98267	ATING1	ING1 encodes a member of the Inhibitor of Growth family of nuclear-localized PhD domain containing homeodomain proteins. Binds to H3K4 di or trimethylated DNA.	Not Sig	Not Sig
AT3G24060						0								Not Sig	Not Sig
AT3G24065						0								Not Sig	Not Sig
AT3G24068						0.0896554	-0.219652	3.5327	-0.0621768	0.950422				Not Sig	Not Sig
AT3G24080						23.6879	-0.211883	0.40822	-0.519041	0.603732	0.718874			Not Sig	Not Sig
AT3G24130						0								Not Sig	Not Sig
AT3G24140						0						FMA	Encodes a basic helix-loop-helix transcription factor whose activity is required to promote differentiation of stomatal guard cells and to halt proliferative divisions in their immediate precursors. Both transcript and protein are expressed in and are required for halting divisions at the end of the stomatal lineage. It also has a role in the promotion of guard cell fate and in controlling the transition from guard mother cell to guard cell.	Not Sig	Not Sig
AT3G24170						425.654	0.0898466	0.215748	0.416443	0.677086	0.778189	ATGR1	Encodes a cytosolic glutathione reductase.	Not Sig	Not Sig
AT3G24220						0						ATNCED6	A member of gene NCED-related gene family, encodes 9-cis-epoxycarotenoid dioxygenase, a key enzyme in the biosynthesis of abscisic acid. The expression of this gene declines during the first 12h of imbibition.	Not Sig	Not Sig
AT3G24225						0						ATCLE19	Member of a large family of putative ligands homologous to the Clavata3 gene. Consists of a single exon. Can partially replace CLV3 function in vivo. Regulates root meristem size in a SCR and SHR-independent pathway.	Not Sig	Not Sig
AT3G24230						0								Not Sig	Not Sig
AT3G24250						0.0896554	-0.219652	3.5327	-0.0621768	0.950422				Not Sig	Not Sig
AT3G24255						0.951874	0.958047	1.94751	0.491935	0.622765				Not Sig	Not Sig
AT3G24260						0								Not Sig	Not Sig
AT3G24270						0						APUM25	Encodes a member of the Arabidopsis Pumilio (APUM) proteins containing PUF domain (eight repeats of approximately 36 amino acids each). PUF proteins regulate both mRNA stability and translation through sequence-specific binding to the 3' UTR of target mRNA transcripts.	Not Sig	Not Sig
AT3G24280						0.160992	1.21407	3.53381	0.343557	0.731179		SMAP2		Not Sig	Not Sig
AT3G24290						0						AMT1;5		Not Sig	Not Sig
AT3G24310						1.12798	0.210072	1.50787	0.139317	0.8892		ATMYB71	snapdragon myb protein 305 homolog (myb)	Not Sig	Not Sig
AT3G24320						0.702062	-2.64171	2.14244	-1.23304	0.217562		ATMSH1	Promotes re-arrangements of mitochondrial genome. Mutations affects mitochondrial gene expression, and impairs mitochondrial function. Dual targeting of the protein to mitochondria and chloroplasts caused by alternative translation initiation.	Not Sig	Not Sig
AT3G24330						0								Not Sig	Not Sig
AT3G24340						0.51214	0.927938	2.2511	0.412215	0.680181		CHR40		Not Sig	Not Sig
AT3G24360						7.86595	-0.933151	0.637044	-1.46481	0.142972	0.253633			Not Sig	Not Sig
AT3G24465						0							Encodes a Plant thionin family protein	Not Sig	Not Sig
AT3G24503						48.9775	-0.0859182	0.277644	-0.309454	0.756976	0.838802	ALDH1A	Arabidopsis thaliana aldehyde dehydrogenase AtALDH1a mRNA. a sinapaldehyde dehydrogenase catalyzes both the oxidation of coniferylaldehyde and sinapaldehyde forming ferulic acid and sinapic acid, respectively	Not Sig	Not Sig
AT3G24508						0							Encodes a defensin-like (DEFL) family protein.	Not Sig	Not Sig
AT3G24510						0							Encodes a defensin-like (DEFL) family protein.	Not Sig	Not Sig
AT3G24513						0							Encodes a defensin-like (DEFL) family protein.	Not Sig	Not Sig
AT3G24515						5.14194	-0.629622	0.752579	-0.83662	0.402806	0.542879	UBC37		Not Sig	Not Sig
AT3G24514						0								Not Sig	Not Sig
AT3G24516						0								Not Sig	Not Sig
AT3G24517						0								Not Sig	Not Sig
AT3G24540						0.243818	1.85395	3.52241	0.52633	0.598659		AtPERK3		Not Sig	Not Sig
AT3G24542						0								Not Sig	Not Sig
AT3G24550						234.96	-0.204822	0.217648	-0.94107	0.346669	0.489633	ATPERK1	encodes an ortholog of Brassica napus proline extensin-like receptor kinase. Expression of the brassica gene is induced by wounding and fungal infection.	Not Sig	Not Sig
AT3G24575						0.138394	-0.636185	3.52042	-0.180713	0.856593				Not Sig	Not Sig
AT3G24580						0.262137	0.00386037	3.52405	0.00109544	0.999126				Not Sig	Not Sig
AT3G24600						0						NHL41		Not Sig	Not Sig
AT3G24605						0								Not Sig	Not Sig
AT3G24610						0								Not Sig	Not Sig
AT3G24620						0						ATROPGEF8	Encodes a member of KPP-like gene family, homolog of KPP (kinase partner protein) gene in tomato. Also a member of the RopGEF (guanine nucleotide exchange factor) family, containing the novel PRONE domain (plant-specific Rop nucleotide exchanger), which is exclusively active towards members of the Rop subfamily.	Not Sig	Not Sig
AT3G24630						0.632865	-2.51764	2.21995	-1.1341	0.256753		TRM34		Not Sig	Not Sig
AT3G24640						0								Not Sig	Not Sig
AT3G24650						0						ABI3	Homologous to the maize transcription factor Viviparous-1. Full length ABI3 protein binds to the highly conserved RY motif [DNA motif CATGCA(TG)], present in many seed-specific promoters, and the B3 domains of this transcription factor is necessary for the specific interaction with the RY element. Transcriptional activity of ABI3 requires the B3 DNA-binding domain and an activation domain. In addition to the known N-terminal-located activation domain, a second transcription activation domain was found in the B1 region of ABI3. ABI3 is essential for seed maturation. Regulator of the transition between embryo maturation and early seedling development. Putative seed-specific transcriptional activator. Mutants exhibit decreased responsiveness to ABA suggesting that ABI3 protein participates in the ABA perception/transduction cascade. Based on double mutant analyses, ABI3 interacts genetically with both FUS3 and LEC1 and is involved in controlling accumulation of chlorophyll and anthocyanins, sensitivity to abscisic acid, and expression of the members of the 12S storage protein gene family. In addition, both FUS3 and LEC1 regulate positively the abundance of the ABI3 protein in the seed. Alternative splicing of ABI3 is developmentally regulated by SUA (AT3G54230).	Not Sig	Not Sig
AT3G24690						0								Not Sig	Not Sig
AT3G24700						0								Not Sig	Not Sig
AT3G24710						0								Not Sig	Not Sig
AT3G24770						1.27963	-2.14985	1.49618	-1.43689	0.150749		CLE41	Belongs to a large gene family, called CLE for CLAVATA3/ESR-related, encoding small peptides with conserved carboxyl termini. The C-terminal 12 amino acid sequence of CLE41 is identical to that of a dodeca peptide (TDIF, tracheary element differentiation inhibitory factor) isolated from Arabidopsis and functions as a suppressor of plant stem cell differentiation. TDIF sequence is also identical to the C-terminal 12 amino acids of CLE44 (At4g13195).	Not Sig	Not Sig
AT3G24780						0.340954	2.09415	3.26451	0.641488	0.521206				Not Sig	Not Sig
AT3G24790						0						PBL25		Not Sig	Not Sig
AT3G24820						31.5832	0.051252	0.324147	0.158114	0.874367	0.919755			Not Sig	Not Sig
AT3G24850						0								Not Sig	Not Sig
AT3G24900						0						AtRLP39		Not Sig	Not Sig
AT3G24982						0						ATRLP40		Not Sig	Not Sig
AT3G25010						0						AtRLP41		Not Sig	Not Sig
AT3G25012						0								Not Sig	Not Sig
AT3G25011						0								Not Sig	Not Sig
AT3G25014						0								Not Sig	Not Sig
AT3G25020						0.0691969	-0.227027	3.53362	-0.0642478	0.948773		AtRLP42		Not Sig	Not Sig
AT3G25050						0						AtXTH3	encodes a xyloglucan endotransglucosylase/hydrolase. Higher expression in flowers and in response to IAA treatment.	Not Sig	Not Sig
AT3G25060						0.0896554	-0.219652	3.5327	-0.0621768	0.950422		MEF25		Not Sig	Not Sig
AT3G25080						0								Not Sig	Not Sig
AT3G25090						0								Not Sig	Not Sig
AT3G25130						0.0896554	-0.219652	3.5327	-0.0621768	0.950422				Not Sig	Not Sig
AT3G25160						0								Not Sig	Not Sig
AT3G25165						0						RALFL25	Member of a diversely expressed predicted peptide family showing sequence similarity to tobacco Rapid Alkalinization Factor (RALF), and is believed to play an essential role in the physiology of Arabidopsis. Consists of a single exon and is characterized by a conserved C-terminal motif and N-terminal signal peptide.	Not Sig	Not Sig
AT3G25170						0						RALFL26	Member of a diversely expressed predicted peptide family showing sequence similarity to tobacco Rapid Alkalinization Factor (RALF), and is believed to play an essential role in the physiology of Arabidopsis. Consists of a single exon and is characterized by a conserved C-terminal motif and N-terminal signal peptide.	Not Sig	Not Sig
AT3G25180						0						CYP82G1	member of CYP82G	Not Sig	Not Sig
AT3G25190						5.09544	-0.0457943	0.861481	-0.0531576	0.957606	0.975667	AtVTL5		Not Sig	Not Sig
AT3G25200						0						AtDOB1		Not Sig	Not Sig
AT3G25260						0.122982	-0.231616	3.53344	-0.0655496	0.947736		AtNPF4.1		Not Sig	Not Sig
AT3G25265						0						LCR4	Encodes a member of a family of small,secreted, cysteine rich protein with sequence similarity to the PCP (pollen coat protein) gene family.	Not Sig	Not Sig
AT3G25270						0								Not Sig	Not Sig
AT3G25280						0						AtNPF4.2		Not Sig	Not Sig
AT3G25420						0.0691969	-0.227027	3.53362	-0.0642478	0.948773		scpl21		Not Sig	Not Sig
AT3G25430						0.768136	-0.00264427	1.90605	-0.00138731	0.998893		RRD1		Not Sig	Not Sig
AT3G25460						0								Not Sig	Not Sig
AT3G25490						0								Not Sig	Not Sig
AT3G25493						0								Not Sig	Not Sig
AT3G25500						49.2918	-0.572239	0.302823	-1.88968	0.0588008	0.127926	AFH1	Poly-L-proline-containing (PLP) protein that form part of the signal-transduction cascade that leads to rearrangement of the actin cytoskeleton. AFH1 is a nonprocessive formin that moves from the barbered end to the side of an actin filament after the nucleation event.	Not Sig	Not Sig
AT3G25505						0.538925	-1.45703	2.43111	-0.599324	0.548957				Not Sig	Not Sig
AT3G25510						0.61012	2.09883	2.36927	0.885857	0.375695				Not Sig	Not Sig
AT3G25550						0.205808	0.307661	3.51104	0.0876268	0.930173				Not Sig	Not Sig
AT3G25570						0.230189	0.492731	3.53381	0.139433	0.889108		SAMDC3		Not Sig	Not Sig
AT3G25573						0								Not Sig	Not Sig
AT3G25577						0								Not Sig	Not Sig
AT3G25580						67.5376	-0.34894	0.296905	-1.17526	0.239893	0.37543			Not Sig	Not Sig
AT3G25590						0.219739	-1.01278	3.51344	-0.28826	0.773148				Not Sig	Not Sig
AT3G25650						0.262788	1.81719	3.51165	0.517475	0.604825		ASK15		Not Sig	Not Sig
AT3G25660						21.1114	-0.482009	0.430686	-1.11917	0.263069	0.400624			Not Sig	Not Sig
AT3G25670						0								Not Sig	Not Sig
AT3G25690						0.36466	-0.765374	2.43788	-0.31395	0.753559		AtCHUP1	actin binding protein required for normal chloroplast positioning	Not Sig	Not Sig
AT3G25716						0								Not Sig	Not Sig
AT3G25719						0								Not Sig	Not Sig
AT3G25720						0								Not Sig	Not Sig
AT3G25727						0								Not Sig	Not Sig
AT3G25750						0						AtFDA17		Not Sig	Not Sig
AT3G25790						1.19902	-1.36685	1.51839	-0.900198	0.368015		HHO1		Not Sig	Not Sig
AT3G25810						0								Not Sig	Not Sig
AT3G25830						0						ATTPS-CIN	Encodes the monoterpene 1,8-cineole synthase, atTPS-Cin. This polypeptide was also shown to synthesize other monoterpenes albeit in minor quantities. The same polypeptide is encoded at two different loci, the result of gene duplication: at3g25820 and at3g25830.	Not Sig	Not Sig
AT3G25850						0.0828261	1.17832	3.52921	0.333876	0.738473				Not Sig	Not Sig
AT3G25855						0						AtHMP28		Not Sig	Not Sig
AT3G25890						0.636564	0.542337	2.34079	0.231689	0.816779		CRF11	encodes a member of the ERF (ethylene response factor) subfamily B-6 of ERF/AP2 transcription factor family. The protein contains one AP2 domain. There are 12 members in this subfamily including RAP2.11.	Not Sig	Not Sig
AT3G25950						1.29848	-0.184499	1.3623	-0.135432	0.89227				Not Sig	Not Sig
AT3G25960						0								Not Sig	Not Sig
AT3G25970						0.187636	1.21407	3.53381	0.343557	0.731179				Not Sig	Not Sig
AT3G25980						1.98782	-2.62458	1.31859	-1.99044	0.046542		AtMAD2	Encodes MAD2 (MITOTIC ARREST-DEFICIENT 2). May have the spindle assembly checkpoint protein functions conserved from yeast to humans.	Not Sig	Not Sig
AT3G26010						0								Not Sig	Not Sig
AT3G26040						2.8744	-0.559822	1.14536	-0.488775	0.625001	0.737331			Not Sig	Not Sig
AT3G26060						0.449773	0.857246	2.59957	0.329764	0.741578		ATPRX	encodes periredoxin Q which decomposes peroxides and plays a role in the protection of the photosynthetic apparatus	Not Sig	Not Sig
AT3G26070						0.212637	-0.992271	3.51414	-0.282365	0.777664		FBN3a		Not Sig	Not Sig
AT3G26080						1.1198	-1.5148	1.70808	-0.886844	0.375163		FBN3b		Not Sig	Not Sig
AT3G26085						1.5558	-0.919586	1.31894	-0.697215	0.485668				Not Sig	Not Sig
AT3G26110						0								Not Sig	Not Sig
AT3G26115						0.736543	0.363037	2.31172	0.157042	0.875212				Not Sig	Not Sig
AT3G26120						0.192179	-0.826592	3.51389	-0.235236	0.814026		TEL1	Similar to terminal ear1 in Zea mays. A member of mei2-like gene family; phylogenetic analysis revealed that TEL1 belongs to the third clade of mei2-like proteins (TEL clade), with conserved two N-terminal RNA recognition motifs (RRM), in addition to the C-terminal RRM, shared among all mei2-like proteins.	Not Sig	Not Sig
AT3G26125						0						CYP86C2	encodes a protein with cytochrome P450 domain	Not Sig	Not Sig
AT3G26140						0.0828261	1.17832	3.52921	0.333876	0.738473				Not Sig	Not Sig
AT3G26147						0								Not Sig	Not Sig
AT3G26150						0						CYP71B16	putative cytochrome P450	Not Sig	Not Sig
AT3G26160						0						CYP71B17	putative cytochrome P450	Not Sig	Not Sig
AT3G26170						0.0896554	-0.219652	3.5327	-0.0621768	0.950422		CYP71B19	putative cytochrome P450	Not Sig	Not Sig
AT3G26180						0						CYP71B20	putative cytochrome P450	Not Sig	Not Sig
AT3G26190						0						CYP71B21	putative cytochrome P450	Not Sig	Not Sig
AT3G26200						3.27738	2.35635	1.48198	1.59	0.111835	0.210354	CYP71B22	putative cytochrome P450	Not Sig	Not Sig
AT3G26210						0.506892	-1.14072	2.56225	-0.445201	0.656175		CYP71B23	putative cytochrome P450	Not Sig	Not Sig
AT3G26220						0						CYP71B3	cytochrome P450 monooxygenase	Not Sig	Not Sig
AT3G26230						0						CYP71B24	putative cytochrome P450	Not Sig	Not Sig
AT3G26235						0								Not Sig	Not Sig
AT3G26237						0								Not Sig	Not Sig
AT3G26250						0								Not Sig	Not Sig
AT3G26270						0						CYP71B25	putative cytochrome P450	Not Sig	Not Sig
AT3G26280						0						CYP71B4	cytochrome P450 monooxygenase	Not Sig	Not Sig
AT3G26290						0.219739	-1.01278	3.51344	-0.28826	0.773148		CYP71B26	putative cytochrome P450	Not Sig	Not Sig
AT3G26310						0.0896554	-0.219652	3.5327	-0.0621768	0.950422		CYP71B35	putative cytochrome P450	Not Sig	Not Sig
AT3G26320						0						CYP71B36	putative cytochrome P450	Not Sig	Not Sig
AT3G26355						0								Not Sig	Not Sig
AT3G26380						0.657363	-0.603074	2.07769	-0.290262	0.771616		APSE		Not Sig	Not Sig
AT3G26390						0								Not Sig	Not Sig
AT3G26445						0.160992	1.21407	3.53381	0.343557	0.731179				Not Sig	Not Sig
AT3G26480						0.0896554	-0.219652	3.5327	-0.0621768	0.950422				Not Sig	Not Sig
AT3G26490						0.84693	0.27575	1.84991	0.149061	0.881506		NPY7		Not Sig	Not Sig
AT3G26500						0.737834	0.349696	1.8485	0.189179	0.849953		PIRL2	Encodes PIRL2, a member of the Plant Intracellular Ras-group-related LRRs (Leucine rich repeat proteins). PIRLs are a distinct, plant-specific class of intracellular LRRs that likely mediate protein interactions, possibly in the context of signal transduction.	Not Sig	Not Sig
AT3G26512						0								Not Sig	Not Sig
AT3G26539						0.553591	0.583105	2.2419	0.260094	0.794791				Not Sig	Not Sig
AT3G26540						0.661649	-1.38207	2.04326	-0.676404	0.498784				Not Sig	Not Sig
AT3G26550						10.6846	-0.973873	0.514006	-1.89467	0.058136	0.126893			Not Sig	Not Sig
AT3G26580						0.496225	-0.223907	2.41334	-0.0927788	0.926079				Not Sig	Not Sig
AT3G26600						5.45244	-0.738918	0.693528	-1.06545	0.286673	0.426369	ARO4	Armadillo repeat protein. One of a family of four in Arabidopsis. Expressed in vegetative tissues, anthers and ovules.	Not Sig	Not Sig
AT3G26610						1.11294	0.776027	1.79249	0.432933	0.665064		PGX1		Not Sig	Not Sig
AT3G26616						0								Not Sig	Not Sig
AT3G26620						0.380731	-0.369456	2.76173	-0.133777	0.893579		LBD23		Not Sig	Not Sig
AT3G26650						0.815084	0.804019	1.69073	0.475546	0.634398		GAPA	Encodes one of the two subunits forming the photosynthetic glyceraldehyde-3-phosphate dehydrogenase (GAPDH) and as such a constituent of the supramolecular complex with phosphoribulokinase (PRK) thought to be linked by a small peptide encoded by CP12-2. GapA-1 is coordinately expressed by light with PRK and CP12-2. The enzyme activity, tested in leaf protein extracts dropped significantly after external sucrose treatment for the photosynthetic GAPDH (NADPH-dependent) but not for the cytosolic GAPDH (NADH-dependent).	Not Sig	Not Sig
AT3G26660						0.219739	-1.01278	3.51344	-0.28826	0.773148		LBD24		Not Sig	Not Sig
AT3G26710						1.6183	-1.7182	1.38115	-1.24404	0.213486		CCB1		Not Sig	Not Sig
AT3G26740						0.716467	0.235251	1.90007	0.123812	0.901464		CCL	transcripts are differentially regulated at the level of mRNA stability at different times of day controlled by the circadian clock. mRNAs are targets of the mRNA degradation pathway mediated by the downstream (DST) instability determinant.	Not Sig	Not Sig
AT3G26742						0								Not Sig	Not Sig
AT3G26782						1.67274	-1.12418	1.27751	-0.87998	0.37887				Not Sig	Not Sig
AT3G26790						0.0896554	-0.219652	3.5327	-0.0621768	0.950422		FUS3	Transcriptional factor with high similarity to the B3 region of the VP1/ABI3-like proteins. Full length FUS3 protein binds to the highly conserved RY motif [DNA motif CATGCA(TG)], present in many seed-specific promoters, and the B3 domains of this transcription factor is necessary for the specific interaction with the RY element. Transcriptional activity of FUS3 requires the B3 DNA-binding domain and an activation domain. FUS3 specifies cotyledon identity. Regulator of gene expression during late embryogenesis. Involved in the control foliar organ identity in Arabidopsis by regulating the synthesis of two hormones, abscisic acid and gibberellin. FUS3 together with LEC1 positively regulate the abundance of the ABI3 protein in the seed.	Not Sig	Not Sig
AT3G26800						0								Not Sig	Not Sig
AT3G26820						0						ELT3		Not Sig	Not Sig
AT3G26840						1.09268	-0.225261	1.66265	-0.135483	0.89223		PES2		Not Sig	Not Sig
AT3G26855						0								Not Sig	Not Sig
AT3G26860						0								Not Sig	Not Sig
AT3G26870						0.187636	1.21407	3.53381	0.343557	0.731179				Not Sig	Not Sig
AT3G26880						0.0691969	-0.227027	3.53362	-0.0642478	0.948773				Not Sig	Not Sig
AT3G26890						20.6105	0.229125	0.387557	0.591202	0.554385	0.677523			Not Sig	Not Sig
AT3G26922						0.950459	1.71953	2.18615	0.786555	0.431542				Not Sig	Not Sig
AT3G26930						0								Not Sig	Not Sig
AT3G26934						0								Not Sig	Not Sig
AT3G26932						0						DRB3		Not Sig	Not Sig
AT3G26940						0.0828261	1.17832	3.52921	0.333876	0.738473		CDG1	Receptor-like cytoplasmic kinase, RLCKVII subfamily. Overexpression causes abnormal differential and elongation growth after organ differentiation.	Not Sig	Not Sig
AT3G27025						0						LAZY6		Not Sig	Not Sig
AT3G27027						0.49917	0.878876	2.48945	0.35304	0.724058				Not Sig	Not Sig
AT3G27040						0.160992	1.21407	3.53381	0.343557	0.731179				Not Sig	Not Sig
AT3G27070						1.70961	-1.15553	1.2225	-0.945223	0.344545		TOM20-1	Form of TOM20, which is a component of the TOM complex, involved in transport of nuclear-encoded mitochondrial proteins	Not Sig	Not Sig
AT3G27090						408.027	-0.0768592	0.192396	-0.399484	0.689536	0.787565	NRP2		Not Sig	Not Sig
AT3G27120						1.29002	-1.04518	1.4514	-0.72012	0.471451		FIGL1		Not Sig	Not Sig
AT3G27140						0								Not Sig	Not Sig
AT3G27160						36.5166	-0.0317779	0.343494	-0.0925137	0.92629	0.955439	bS21c	GHS1 encodes plastid ribosomal protein S21	Not Sig	Not Sig
AT3G27180						0.412679	-0.477961	2.64224	-0.180892	0.856452				Not Sig	Not Sig
AT3G27185						0.243818	1.85395	3.52241	0.52633	0.598659				Not Sig	Not Sig
AT3G27250						0						AITR1		Not Sig	Not Sig
AT3G27320						15.77	-0.300315	0.440423	-0.681878	0.495316	0.627805			Not Sig	Not Sig
AT3G27329						0								Not Sig	Not Sig
AT3G27331						0								Not Sig	Not Sig
AT3G27380						347.569	0.162016	0.338791	0.478218	0.632495	0.743552	SDH2-1	One of three isoforms of the iron-sulfur component of the succinate dehydrogenase complex, a component of the mitochondrial respiratory chain complex II. The product of the nuclear encoded gene is imported into the mitochondrion. Expressed during germination and post-germinative growth.	Not Sig	Not Sig
AT3G27400						0.160992	1.21407	3.53381	0.343557	0.731179		PLL18		Not Sig	Not Sig
AT3G27410						0								Not Sig	Not Sig
AT3G27416						0.122982	-0.231616	3.53344	-0.0655496	0.947736				Not Sig	Not Sig
AT3G27425						0.270462	1.86604	3.52184	0.529848	0.596217			Encodes a ECA1 gametogenesis related family protein	Not Sig	Not Sig
AT3G27473						0.309394	-1.41119	2.88359	-0.489388	0.624567				Not Sig	Not Sig
AT3G27475						0.543971	-1.44048	2.18478	-0.659323	0.509688				Not Sig	Not Sig
AT3G27480						0								Not Sig	Not Sig
AT3G27490						0.0691969	-0.227027	3.53362	-0.0642478	0.948773		GSR1		Not Sig	Not Sig
AT3G27495						0								Not Sig	Not Sig
AT3G27500						0.885086	0.869417	1.89277	0.459335	0.645994				Not Sig	Not Sig
AT3G27503						0.179962	1.28953	3.52555	0.365768	0.714538		SCRL19	Encodes a member of a family of small, secreted, cysteine rich proteins with sequence similarity to SCR (S locus cysteine-rich protein).	Not Sig	Not Sig
AT3G27510						0.432376	-1.9807	2.30025	-0.861079	0.389194				Not Sig	Not Sig
AT3G27570						73.5695	-0.424029	0.262075	-1.61797	0.105669	0.201112			Not Sig	Not Sig
AT3G27590						0.219739	-1.01278	3.51344	-0.28826	0.773148				Not Sig	Not Sig
AT3G27600						0.158852	-0.846426	3.52014	-0.240452	0.80998				Not Sig	Not Sig
AT3G27620						0						AOX1C	encodes an isoform of alternate oxidase. expressed in all tissues examined and expression is not induced by antimycin A, an inhibitor of complex III in the mitochondrial respiratory chain.	Not Sig	Not Sig
AT3G27640						2.67267	-3.87616	1.33965	-2.89341	0.0038108	0.0135131			Not Sig	Down
AT3G27650						0.660798	1.2365	2.1242	0.582101	0.560498		LBD25		Not Sig	Not Sig
AT3G27660						0						OLE3	Encodes oleosin4 (Plant Cell, 2006, 18:1961), a protein found in oil bodies, involved in seed lipid accumulation. Functions in freezing tolerance of seeds. Note: also referred to as OLE3 in Plant Journal 2008, 55:798.	Not Sig	Not Sig
AT3G27680						0.359924	2.05605	3.49995	0.587451	0.556901				Not Sig	Not Sig
AT3G27690						0						DEG13	Encodes Lhcb2.4. Belongs to the Lhc super-gene family encodes the light-harvesting chlorophyll a/b-binding (LHC) proteins that constitute the antenna system of the photosynthetic apparatus.	Not Sig	Not Sig
AT3G27710						0						ARARI3		Not Sig	Not Sig
AT3G27720						0						ARI4		Not Sig	Not Sig
AT3G27730						0.205808	0.307661	3.51104	0.0876268	0.930173		MER3	DNA helicase required for interference-sensitive meiotic crossover events.	Not Sig	Not Sig
AT3G27750						0.277291	0.562227	3.50183	0.160552	0.872446		EMB3123		Not Sig	Not Sig
AT3G27785						0						ATMYB118	putative transcription factor (MYB118)	Not Sig	Not Sig
AT3G27810						0.179962	1.28953	3.52555	0.365768	0.714538		ATMYB21	Encodes a member of the R2R3-MYB transcription factor gene family. Induced by jasmonate. Involved in jasmonate response during stamen development.	Not Sig	Not Sig
AT3G27809						0.187636	1.21407	3.53381	0.343557	0.731179				Not Sig	Not Sig
AT3G27820						22.0458	-0.112403	0.428516	-0.262307	0.793085	0.864918	ATMDAR4	Encodes a peroxisome membrane-bound monodehydroascorbate reductase, involved in the ascorbate-glutathione cycle which removes toxic H2O2	Not Sig	Not Sig
AT3G27831						0						PdfL3.1	Encodes a defensin-like (DEFL) family protein.	Not Sig	Not Sig
AT3G27835						0						PdfL3.2	Encodes a defensin-like (DEFL) family protein.	Not Sig	Not Sig
AT3G27840						0						bL12cy	50S ribosomal protein L12-B	Not Sig	Not Sig
AT3G27860						0						PDP6		Not Sig	Not Sig
AT3G27900						0.179962	1.28953	3.52555	0.365768	0.714538				Not Sig	Not Sig
AT3G27910						0								Not Sig	Not Sig
AT3G27920						0						ATGL1	Encodes a Myb-like protein that is required for induction of trichome development.	Not Sig	Not Sig
AT3G27950						0.32879	-0.342971	3.31882	-0.103341	0.917692				Not Sig	Not Sig
AT3G27970						0								Not Sig	Not Sig
AT3G27980						0						PME30		Not Sig	Not Sig
AT3G27999						0								Not Sig	Not Sig
AT3G28007						0						AtSWEET4		Not Sig	Not Sig
AT3G28020						0								Not Sig	Not Sig
AT3G28060						0						UMAMIT43-psi		Not Sig	Not Sig
AT3G28070						0						UMAMIT46		Not Sig	Not Sig
AT3G28080						0						UMAMIT47		Not Sig	Not Sig
AT3G28100						0.789906	-0.359399	2.21069	-0.162573	0.870855		UMAMIT45		Not Sig	Not Sig
AT3G28120						0								Not Sig	Not Sig
AT3G28150						0.720592	-1.76691	2.41626	-0.731258	0.464622		AXY4L	Encodes a member of the TBL (TRICHOME BIREFRINGENCE-LIKE) gene family containing a plant-specific DUF231 (domain of unknown function) domain. TBL gene family has 46 members, two of which (TBR/AT5G06700 and TBL3/AT5G01360) have been shown to be involved in the synthesis and deposition of secondary wall cellulose, presumably by influencing the esterification state of pectic polymers. A nomenclature for this gene family has been proposed (Volker Bischoff & Wolf Scheible, 2010, personal communication).	Not Sig	Not Sig
AT3G28155						0								Not Sig	Not Sig
AT3G28170						0								Not Sig	Not Sig
AT3G28190						0.187636	1.21407	3.53381	0.343557	0.731179				Not Sig	Not Sig
AT3G28193						0								Not Sig	Not Sig
AT3G28216						0								Not Sig	Not Sig
AT3G28220						0								Not Sig	Not Sig
AT3G28223						0								Not Sig	Not Sig
AT3G28230						0.359924	2.05605	3.49995	0.587451	0.556901				Not Sig	Not Sig
AT3G28243						0								Not Sig	Not Sig
AT3G28250						0								Not Sig	Not Sig
AT3G28270						0						AFL1		Not Sig	Not Sig
AT3G28280						0								Not Sig	Not Sig
AT3G28290						0						AT14A	Encodes a protein with sequence similarity to integrins. Localized to the cytoplasm and plasma membrane. Expressed in all tissues assayed.	Not Sig	Not Sig
AT3G28291						0								Not Sig	Not Sig
AT3G28300						0						AT14A	Possesses a transmembrane domain and a small region that has sequence similarities to integrins from fungi, insects and humans. Is localized to plasma membrane and cytoplasm.	Not Sig	Not Sig
AT3G28310						0								Not Sig	Not Sig
AT3G28320						0								Not Sig	Not Sig
AT3G28335						0.666947	1.60781	2.27167	0.707766	0.47909				Not Sig	Not Sig
AT3G28360						0						ABCB16		Not Sig	Not Sig
AT3G28370						3.47163	-0.26544	0.895679	-0.296356	0.766958	0.845235			Not Sig	Not Sig
AT3G28380						0						ABCB17		Not Sig	Not Sig
AT3G28390						0.0691969	-0.227027	3.53362	-0.0642478	0.948773		ABCB18		Not Sig	Not Sig
AT3G28410						0								Not Sig	Not Sig
AT3G28415						0						ABCB22		Not Sig	Not Sig
AT3G28420						0								Not Sig	Not Sig
AT3G28450						72.9856	0.216383	0.35871	0.603225	0.546359	0.670492	BIR2		Not Sig	Not Sig
AT3G28470						1.09466	-0.734847	1.65936	-0.442849	0.657875		ATMYB35	Member of the R2R3 factor gene family.	Not Sig	Not Sig
AT3G28490						0								Not Sig	Not Sig
AT3G28500						1.73035	-3.97411	1.83702	-2.16334	0.0305151		P2x		Not Sig	Not Sig
AT3G28510						0								Not Sig	Not Sig
AT3G28520						0								Not Sig	Not Sig
AT3G28530						0								Not Sig	Not Sig
AT3G28540						0.0896554	-0.219652	3.5327	-0.0621768	0.950422				Not Sig	Not Sig
AT3G28560						0								Not Sig	Not Sig
AT3G28570						0								Not Sig	Not Sig
AT3G28590						0								Not Sig	Not Sig
AT3G28610						0								Not Sig	Not Sig
AT3G28620						0.179962	1.28953	3.52555	0.365768	0.714538				Not Sig	Not Sig
AT3G28630						0						CROLIN1		Not Sig	Not Sig
AT3G28635						0								Not Sig	Not Sig
AT3G28640						0.187636	1.21407	3.53381	0.343557	0.731179				Not Sig	Not Sig
AT3G28650						0.448928	-0.311498	2.97922	-0.104557	0.916727				Not Sig	Not Sig
AT3G28660						0.380731	-0.369456	2.76173	-0.133777	0.893579				Not Sig	Not Sig
AT3G28674						0								Not Sig	Not Sig
AT3G28680						0								Not Sig	Not Sig
AT3G28730						50.8193	0.019648	0.291492	0.0674049	0.946259	0.968677	ATHMG	encodes a component of the FAcilitates Chromatin Transcription (FACT) complex, SSRP1. Along with STP16 binds to the promoter of FLC.	Not Sig	Not Sig
AT3G28750						0.417825	1.19158	2.6688	0.446486	0.655246				Not Sig	Not Sig
AT3G28760						4.2743	-0.796025	0.822937	-0.967298	0.333395	0.475747			Not Sig	Not Sig
AT3G28770						0.0691969	-0.227027	3.53362	-0.0642478	0.948773				Not Sig	Not Sig
AT3G28780						0								Not Sig	Not Sig
AT3G28785						0.974143	2.73303	2.10582	1.29785	0.194339				Not Sig	Not Sig
AT3G28790						0.192179	-0.826592	3.51389	-0.235236	0.814026				Not Sig	Not Sig
AT3G28810						0								Not Sig	Not Sig
AT3G28820						0								Not Sig	Not Sig
AT3G28830						0								Not Sig	Not Sig
AT3G28840						0								Not Sig	Not Sig
AT3G28853						0								Not Sig	Not Sig
AT3G28857						0.0691969	-0.227027	3.53362	-0.0642478	0.948773		PRE5		Not Sig	Not Sig
AT3G28870						0								Not Sig	Not Sig
AT3G28875						0.160992	1.21407	3.53381	0.343557	0.731179				Not Sig	Not Sig
AT3G28880						0.488705	-1.86629	2.45266	-0.760922	0.446704				Not Sig	Not Sig
AT3G28890						0						AtRLP43		Not Sig	Not Sig
AT3G28899						0.0691969	-0.227027	3.53362	-0.0642478	0.948773				Not Sig	Not Sig
AT3G28917						0.276788	-1.15644	3.4977	-0.33063	0.740924		MIF2		Not Sig	Not Sig
AT3G28918						0								Not Sig	Not Sig
AT3G28922						0								Not Sig	Not Sig
AT3G28925						0.179962	1.28953	3.52555	0.365768	0.714538				Not Sig	Not Sig
AT3G28958						0								Not Sig	Not Sig
AT3G28960						0.152023	0.465146	3.51698	0.132257	0.894781				Not Sig	Not Sig
AT3G28970						33.9364	-0.342593	0.314397	-1.08968	0.275854	0.414619	AAR3	Identified in a screen for mutants resistant to an anti-auxin. Encodes a protein with unknown function that shares homology with DCN protein family.	Not Sig	Not Sig
AT3G28980						0								Not Sig	Not Sig
AT3G28990						0								Not Sig	Not Sig
AT3G29020						0						AtMYB110	Encodes a putative transcription factor (MYB110).	Not Sig	Not Sig
AT3G29030						0						ATEXP5	Encodes an expansin. Naming convention from the Expansin Working Group (Kende et al, 2004. Plant Mol Bio)	Not Sig	Not Sig
AT3G29033						0								Not Sig	Not Sig
AT3G29034						69.1329	1.25131	0.372196	3.36197	0.000773884	0.00346666			Not Sig	Up
AT3G29035						9.74316	1.37738	0.752703	1.82991	0.0672628	0.142476	ANAC059	Encodes a protein with transcription factor activity. Note: this protein (AT3G29035) on occasion has also been referred to as AtNAC3, not to be confused with the AtNAC3 found at locus AT3G15500.	Not Sig	Not Sig
AT3G29040						0								Not Sig	Not Sig
AT3G29050						0								Not Sig	Not Sig
AT3G29060						0								Not Sig	Not Sig
AT3G29070						0								Not Sig	Not Sig
AT3G29080						0								Not Sig	Not Sig
AT3G29110						0.248508	-1.22221	3.50268	-0.348935	0.727138				Not Sig	Not Sig
AT3G29140						0								Not Sig	Not Sig
AT3G29152						0							Encodes a Protease inhibitor/seed storage/LTP family protein	Not Sig	Not Sig
AT3G29160						34.4676	0.133278	0.330283	0.403527	0.68656	0.785407	AKIN11	encodes a SNF1-related protein kinase that physically interacts with SCF subunit SKP1/ASK1 and 20S proteosome subunit PAD1. It has also been shown to interact with the WD protein PDL1.	Not Sig	Not Sig
AT3G29173						0.228049	-1.20747	3.50637	-0.344365	0.730572				Not Sig	Not Sig
AT3G29185						0.949361	-3.15952	1.78586	-1.76919	0.076862		BFA1		Not Sig	Not Sig
AT3G29255						0								Not Sig	Not Sig
AT3G29260						0								Not Sig	Not Sig
AT3G29300						0.937787	-2.91254	2.0934	-1.3913	0.164136				Not Sig	Not Sig
AT3G29305						0								Not Sig	Not Sig
AT3G29310						25.4048	-0.102291	0.344925	-0.296559	0.766803	0.845235			Not Sig	Not Sig
AT3G29330						5.90096	-1.45964	0.726843	-2.0082	0.0446225	0.102487			Not Sig	Not Sig
AT3G29340						0.158852	-0.846426	3.52014	-0.240452	0.80998				Not Sig	Not Sig
AT3G29360						709.71	-0.115905	0.231868	-0.499875	0.617163	0.730544	UGD2		Not Sig	Not Sig
AT3G29380						0						pBRP2		Not Sig	Not Sig
AT3G29385						0								Not Sig	Not Sig
AT3G29400						22.2013	0.530361	0.363066	1.46078	0.144075	0.254943	ATEXO70E1	A member of EXO70 gene family, putative exocyst subunits, conserved in land plants. Arabidopsis thaliana contains 23 putative EXO70 genes, which can be classified into eight clusters on the phylogenetic tree.	Not Sig	Not Sig
AT3G29430						0.446006	-0.966776	2.34448	-0.412362	0.680074		AtGGPS9		Not Sig	Not Sig
AT3G29450						0								Not Sig	Not Sig
AT3G29455						0								Not Sig	Not Sig
AT3G29560						0								Not Sig	Not Sig
AT3G29570						0								Not Sig	Not Sig
AT3G29580						0								Not Sig	Not Sig
AT3G29590						0						AT5MAT	At3g29590 (At5MAT) encodes a malonyl-CoA:anthocyanidin 5-O-glucoside-6-O-malonyltransferase that is coordinately expressed with a epistatic 5-O-anthocyanidin glucosyltransferase (At4g14090). The enzyme is involved in the malonylation of anthocyanins in Arabidopsis.	Not Sig	Not Sig
AT3G29633						0								Not Sig	Not Sig
AT3G29636						0.0896554	-0.219652	3.5327	-0.0621768	0.950422				Not Sig	Not Sig
AT3G29637						0.370281	-1.56255	3.18066	-0.491266	0.623238				Not Sig	Not Sig
AT3G29638						0.0896554	-0.219652	3.5327	-0.0621768	0.950422				Not Sig	Not Sig
AT3G29645						1.21029	-2.62174	1.76172	-1.48817	0.136707				Not Sig	Not Sig
AT3G29690						0								Not Sig	Not Sig
AT3G29720						0								Not Sig	Not Sig
AT3G29740						0								Not Sig	Not Sig
AT3G29750						0								Not Sig	Not Sig
AT3G29763						0								Not Sig	Not Sig
AT3G29765						0								Not Sig	Not Sig
AT3G29785						0								Not Sig	Not Sig
AT3G29780						2.36933	-2.76766	1.2908	-2.14415	0.0320213		RALFL27	Member of a diversely expressed predicted peptide family showing sequence similarity to tobacco Rapid Alkalinization Factor (RALF), and is believed to play an essential role in the physiology of Arabidopsis. Consists of a single exon and is characterized by a conserved C-terminal motif and N-terminal signal peptide.	Not Sig	Not Sig
AT3G29790						0								Not Sig	Not Sig
AT3G29791						0								Not Sig	Not Sig
AT3G29796						0								Not Sig	Not Sig
AT3G29797						0							Encodes a ECA1 gametogenesis related family protein	Not Sig	Not Sig
AT3G29800						0								Not Sig	Not Sig
AT3G29830						0								Not Sig	Not Sig
AT3G29970						0								Not Sig	Not Sig
AT3G30160						0								Not Sig	Not Sig
AT3G30165						0								Not Sig	Not Sig
AT3G30200						0								Not Sig	Not Sig
AT3G30210						0.652562	1.50359	2.61364	0.575284	0.565099		ATMYB121	Encodes a putative transcription factor, member of the R2R3 factor gene family (MYB121).	Not Sig	Not Sig
AT3G30220						0								Not Sig	Not Sig
AT3G30222						0								Not Sig	Not Sig
AT3G30230						0								Not Sig	Not Sig
AT3G30235						0								Not Sig	Not Sig
AT3G30247						0							Encodes a ECA1 gametogenesis related family protein	Not Sig	Not Sig
AT3G30260						0						AGL79		Not Sig	Not Sig
AT3G30280						0								Not Sig	Not Sig
AT3G30290						0						CYP702A8	a member of cytochrome P450 gene family	Not Sig	Not Sig
AT3G30305						0								Not Sig	Not Sig
AT3G30320						0								Not Sig	Not Sig
AT3G30340						0						UMAMIT32		Not Sig	Not Sig
AT3G30370						0								Not Sig	Not Sig
AT3G30383						0							Encodes a ECA1 gametogenesis related family protein	Not Sig	Not Sig
AT3G30385						0							Encodes a ECA1 gametogenesis related family protein	Not Sig	Not Sig
AT3G30387						0							Encodes a ECA1 gametogenesis related family protein	Not Sig	Not Sig
AT3G30430						0								Not Sig	Not Sig
AT3G30460						0								Not Sig	Not Sig
AT3G30520						0								Not Sig	Not Sig
AT3G30525						0								Not Sig	Not Sig
AT3G30530						0.205808	0.307661	3.51104	0.0876268	0.930173		ATBZIP42		Not Sig	Not Sig
AT3G30540						0								Not Sig	Not Sig
AT3G30705						0								Not Sig	Not Sig
AT3G30725						0						AtGDU6	Encodes a member of the GDU (glutamine dumper) family proteins involved in amino acid export: At4g31730 (GDU1), At4g25760 (GDU2), At5g57685 (GDU3), At2g24762 (GDU4), At5g24920 (GDU5), At3g30725 (GDU6) and At5g38770 (GDU7).	Not Sig	Not Sig
AT3G30730						0								Not Sig	Not Sig
AT3G30739						0								Not Sig	Not Sig
AT3G30770						0.464927	1.15942	2.91829	0.397296	0.69115				Not Sig	Not Sig
AT3G30805						0								Not Sig	Not Sig
AT3G30820						0								Not Sig	Not Sig
AT3G30823						0.0896554	-0.219652	3.5327	-0.0621768	0.950422				Not Sig	Not Sig
AT3G30840						0								Not Sig	Not Sig
AT3G30842						0						ABCG38		Not Sig	Not Sig
AT3G30845						0								Not Sig	Not Sig
AT3G31350						0								Not Sig	Not Sig
AT3G31402						0								Not Sig	Not Sig
AT3G31430						0								Not Sig	Not Sig
AT3G31550						0								Not Sig	Not Sig
AT3G31560						0								Not Sig	Not Sig
AT3G31900						0								Not Sig	Not Sig
AT3G31910						0								Not Sig	Not Sig
AT3G31925						0								Not Sig	Not Sig
AT3G31950						0								Not Sig	Not Sig
AT3G32050						0								Not Sig	Not Sig
AT3G32090						0								Not Sig	Not Sig
AT3G32130						0								Not Sig	Not Sig
AT3G32150						0								Not Sig	Not Sig
AT3G32160						0								Not Sig	Not Sig
AT3G32180						0								Not Sig	Not Sig
AT3G32190						0								Not Sig	Not Sig
AT3G32200						0								Not Sig	Not Sig
AT3G32260						0								Not Sig	Not Sig
AT3G32280						0								Not Sig	Not Sig
AT3G32330						0								Not Sig	Not Sig
AT3G32380						0								Not Sig	Not Sig
AT3G32400						0								Not Sig	Not Sig
AT3G32410						0								Not Sig	Not Sig
AT3G32420						0								Not Sig	Not Sig
AT3G32896						0								Not Sig	Not Sig
AT3G32904						0								Not Sig	Not Sig
AT3G32920						0.187636	1.21407	3.53381	0.343557	0.731179				Not Sig	Not Sig
AT3G32960						0								Not Sig	Not Sig
AT3G32980						1509.9	-0.104611	0.326273	-0.320626	0.748494	0.832806	PRX32		Not Sig	Not Sig
AT3G33187						0							Encodes a defensin-like (DEFL) family protein.	Not Sig	Not Sig
AT3G33293						0								Not Sig	Not Sig
AT3G33393						0								Not Sig	Not Sig
AT3G33494						0								Not Sig	Not Sig
AT3G33528						0								Not Sig	Not Sig
AT3G41762						0.703096	-1.23319	1.9908	-0.619446	0.535623				Not Sig	Not Sig
AT3G42060						0								Not Sig	Not Sig
AT3G42075						0								Not Sig	Not Sig
AT3G42130						0								Not Sig	Not Sig
AT3G42140						0								Not Sig	Not Sig
AT3G42148						0								Not Sig	Not Sig
AT3G42153						0								Not Sig	Not Sig
AT3G42155						0								Not Sig	Not Sig
AT3G42160						0								Not Sig	Not Sig
AT3G42310						0								Not Sig	Not Sig
AT3G42390						0								Not Sig	Not Sig
AT3G42473						0						LCR47	Encodes a member of a family of small,secreted, cysteine rich protein with sequence similarity to the PCP (pollen coat protein) gene family.	Not Sig	Not Sig
AT3G42550						0								Not Sig	Not Sig
AT3G42560						0								Not Sig	Not Sig
AT3G42565						0							Encodes a ECA1 gametogenesis related family protein	Not Sig	Not Sig
AT3G42570						0								Not Sig	Not Sig
AT3G42628						0								Not Sig	Not Sig
AT3G42670						0.382212	0.665617	2.71618	0.245056	0.806413		CHR38	Encodes a nuclear localized SNF domain containing protein involved in RNA silencing. Mutants were identified in a screen for defects in the spread of RNA silencing. CLSY1 may affect production of dsRNA from the locus to be silenced.	Not Sig	Not Sig
AT3G42723						0								Not Sig	Not Sig
AT3G42725						0.122982	-0.231616	3.53344	-0.0655496	0.947736				Not Sig	Not Sig
AT3G42770						0						PRU1		Not Sig	Not Sig
AT3G42780						0								Not Sig	Not Sig
AT3G42786						0								Not Sig	Not Sig
AT3G29794						0								Not Sig	Not Sig
AT3G42800						2.6508	-4.24435	1.55813	-2.724	0.00644961	0.0211135			Not Sig	Down
AT3G42830						0								Not Sig	Not Sig
AT3G42850						0						ARA2		Not Sig	Not Sig
AT3G42870						0								Not Sig	Not Sig
AT3G42880						0						PRK3		Not Sig	Not Sig
AT3G42940						0								Not Sig	Not Sig
AT3G42960						0						ASD	Arabidopsis homolog of TASSELSEED2. Expressed specifically in tapetal cells.	Not Sig	Not Sig
AT3G42990						0								Not Sig	Not Sig
AT3G42995						0								Not Sig	Not Sig
AT3G43083						0						LCR33	Encodes a member of a family of small,secreted, cysteine rich protein with sequence similarity to the PCP (pollen coat protein) gene family.	Not Sig	Not Sig
AT3G43120						0						SAUR39		Not Sig	Not Sig
AT3G43148						0								Not Sig	Not Sig
AT3G43150						0								Not Sig	Not Sig
AT3G43153						0								Not Sig	Not Sig
AT3G43160						0						MEE38		Not Sig	Not Sig
AT3G43170						0						AtDOB2		Not Sig	Not Sig
AT3G43180						0								Not Sig	Not Sig
AT3G43190						1.83344	-3.13392	1.50486	-2.08253	0.0372944		ATSUS4	Encodes a protein with sucrose synthase activity (SUS4).	Not Sig	Not Sig
AT3G43260						0								Not Sig	Not Sig
AT3G43280						0								Not Sig	Not Sig
AT3G43290						0								Not Sig	Not Sig
AT3G43291						0								Not Sig	Not Sig
AT3G43340						0						RSUA2		Not Sig	Not Sig
AT3G43400						0						ELMOD_D		Not Sig	Not Sig
AT3G43410						0								Not Sig	Not Sig
AT3G43415						0								Not Sig	Not Sig
AT3G43420						0								Not Sig	Not Sig
AT3G43432						0								Not Sig	Not Sig
AT3G43470						0								Not Sig	Not Sig
AT3G43480						0								Not Sig	Not Sig
AT3G43490						0								Not Sig	Not Sig
AT3G43500						0								Not Sig	Not Sig
AT3G43503						0								Not Sig	Not Sig
AT3G43505						0						LCR30	Encodes a member of a family of small,secreted, cysteine rich protein with sequence similarity to the PCP (pollen coat protein) gene family.	Not Sig	Not Sig
AT3G43520						35.5467	-0.274006	0.316374	-0.866084	0.386444	0.527688			Not Sig	Not Sig
AT3G43550						0								Not Sig	Not Sig
AT3G43570						0								Not Sig	Not Sig
AT3G43572						0								Not Sig	Not Sig
AT3G43574						0								Not Sig	Not Sig
AT3G43580						0								Not Sig	Not Sig
AT3G43583						0								Not Sig	Not Sig
AT3G43630						0								Not Sig	Not Sig
AT3G43645						0								Not Sig	Not Sig
AT3G43660						0								Not Sig	Not Sig
AT3G43682						0								Not Sig	Not Sig
AT3G43710						0								Not Sig	Not Sig
AT3G43720						3.87806	-2.67838	1.22784	-2.18137	0.0291558	0.0730026	LTPG2		Not Sig	Not Sig
AT3G43750						0						RFA1		Not Sig	Not Sig
AT3G43790						0.0691969	-0.227027	3.53362	-0.0642478	0.948773		ZIFL2		Not Sig	Not Sig
AT3G43833						0								Not Sig	Not Sig
AT3G43837						0								Not Sig	Not Sig
AT3G43840						1.14414	-0.630824	1.50169	-0.420077	0.674429		PPRD3		Not Sig	Not Sig
AT3G43850						0.0896554	-0.219652	3.5327	-0.0621768	0.950422				Not Sig	Not Sig
AT3G43860						0						AtGH9A4		Not Sig	Not Sig
AT3G43870						0								Not Sig	Not Sig
AT3G43880						0								Not Sig	Not Sig
AT3G43890						0.425926	0.0249472	3.05309	0.00817113	0.99348				Not Sig	Not Sig
AT3G43910						0								Not Sig	Not Sig
AT3G43920						1.03447	-2.22108	1.79815	-1.2352	0.216756		ATDCL3	Encodes a ribonuclease III family protein that is required for endogenous RDR2-dependent siRNA (but not miRNA) formation.	Not Sig	Not Sig
AT3G43930						0.212637	-0.992271	3.51414	-0.282365	0.777664				Not Sig	Not Sig
AT3G43940						0								Not Sig	Not Sig
AT3G43950						0								Not Sig	Not Sig
AT3G43970						0.122982	-0.231616	3.53344	-0.0655496	0.947736				Not Sig	Not Sig
AT3G43990						0								Not Sig	Not Sig
AT3G44006						0						DEG2		Not Sig	Not Sig
AT3G44020						0.517489	-0.259966	2.42556	-0.107178	0.914648				Not Sig	Not Sig
AT3G44050						4.10173	-0.702146	0.787003	-0.892177	0.372298	0.514695	KINESIN-12E		Not Sig	Not Sig
AT3G44060						0								Not Sig	Not Sig
AT3G44070						0								Not Sig	Not Sig
AT3G44080						0								Not Sig	Not Sig
AT3G44090						0								Not Sig	Not Sig
AT3G44115						0								Not Sig	Not Sig
AT3G44120						0								Not Sig	Not Sig
AT3G44130						0								Not Sig	Not Sig
AT3G44140						0								Not Sig	Not Sig
AT3G44160						7.12514	-0.846138	0.681635	-1.24134	0.214482	0.345668	P39		Not Sig	Not Sig
AT3G44170						0								Not Sig	Not Sig
AT3G44180						0.597106	3.00263	2.32621	1.29078	0.19678				Not Sig	Not Sig
AT3G44200						103.723	-0.234644	0.289585	-0.810278	0.41778	0.55738	ATNEK6	Encodes AtNek5, a member of the NIMA-related serine/threonine kinases (Neks) that have been linked to cell-cycle regulation in fungi and mammals. Plant Neks might be involved in plant development processes.Interacts physically with plant kinesins ARK1 and ARK2. Mutants show defects in root epidermal cell morphology, trichome branching and other epidermal cell abnormalities suggesting a rol e in epidermal cell differentiation. NEK6 co-localizes with cortical microtubules.	Not Sig	Not Sig
AT3G44210						0								Not Sig	Not Sig
AT3G44220						4.64727	-2.49079	1.05897	-2.35209	0.0186683	0.0510103	NHL17		Not Sig	Not Sig
AT3G44230						0								Not Sig	Not Sig
AT3G44235						0								Not Sig	Not Sig
AT3G44240						0						CAF1f		Not Sig	Not Sig
AT3G44250						0						CYP71B38	putative cytochrome P450	Not Sig	Not Sig
AT3G44261						0								Not Sig	Not Sig
AT3G44265						0								Not Sig	Not Sig
AT3G44340						96.1817	-0.401025	0.258937	-1.54874	0.121445	0.224184	CEF	homologous to yeast and animal Sec24 proteins; expression in yeast cells enhances their survival under oxidative stress conditions.	Not Sig	Not Sig
AT3G44405						0.0691969	-0.227027	3.53362	-0.0642478	0.948773				Not Sig	Not Sig
AT3G44428						0							Encodes a ECA1 gametogenesis related family protein	Not Sig	Not Sig
AT3G44435						0.588825	0.491058	2.09948	0.233895	0.815067				Not Sig	Not Sig
AT3G44440						0								Not Sig	Not Sig
AT3G44460						0.324505	0.246741	2.85601	0.0863935	0.931154		AtbZIP67	basic leucine zipper transcription factor (BZIP67), identical to basic leucine zipper transcription factor GI:18656053 from (Arabidopsis thaliana); identical to cDNA basic leucine zipper transcription factor (atbzip67 gene) GI:18656052. Located in the nucleus and expressed during seed maturation in the cotyledons.	Not Sig	Not Sig
AT3G44485						0								Not Sig	Not Sig
AT3G44490						0						HDA17		Not Sig	Not Sig
AT3G44540						0.77885	-2.878	2.13999	-1.34486	0.178669		FAR4	Encodes a member of the eight-member gene family encoding alcohol-forming fatty acyl-CoA reductases (FARs) identified in Arabidopsis thaliana. Three of the FARs, FAR1 (At5g22500), FAR4 (At3g44540) and FAR5 (At3g44550), are shown to generate the fatty alcohols found in root, seed coat, and wound-induced leaf tissue.	Not Sig	Not Sig
AT3G44555						0.0828261	1.17832	3.52921	0.333876	0.738473				Not Sig	Not Sig
AT3G44560						0.243818	1.85395	3.52241	0.52633	0.598659		FAR8		Not Sig	Not Sig
AT3G44570						0.0896554	-0.219652	3.5327	-0.0621768	0.950422				Not Sig	Not Sig
AT3G44580						0								Not Sig	Not Sig
AT3G44635						0								Not Sig	Not Sig
AT3G44660						0						HDA10		Not Sig	Not Sig
AT3G44665						0								Not Sig	Not Sig
AT3G44690						0.595508	0.140228	2.40825	0.058228	0.953567				Not Sig	Not Sig
AT3G44695						0.179311	-0.624588	3.51988	-0.177446	0.859158				Not Sig	Not Sig
AT3G44700						0.326029	0.0329765	3.31861	0.00993685	0.992072				Not Sig	Not Sig
AT3G44703						0.401182	0.704621	2.63776	0.267128	0.78937				Not Sig	Not Sig
AT3G44704						0								Not Sig	Not Sig
AT3G44710						1.74899	-1.16609	1.28519	-0.907323	0.364236				Not Sig	Not Sig
AT3G44716						2.02266	-1.47741	1.31045	-1.12741	0.25957				Not Sig	Not Sig
AT3G44718						0							Encodes a Plant thionin family protein	Not Sig	Not Sig
AT3G44735						52.4019	0.207521	0.262186	0.791504	0.42865	0.567734	ATPSK3	Phytosulfokine 3 precursor, coding for a unique plant peptide growth factor.	Not Sig	Not Sig
AT3G44755						0								Not Sig	Not Sig
AT3G44760						0.0828261	1.17832	3.52921	0.333876	0.738473				Not Sig	Not Sig
AT3G44763						0								Not Sig	Not Sig
AT3G44766						0								Not Sig	Not Sig
AT3G44769						0								Not Sig	Not Sig
AT3G44770						0.0691969	-0.227027	3.53362	-0.0642478	0.948773				Not Sig	Not Sig
AT3G44780						0								Not Sig	Not Sig
AT3G44785						0								Not Sig	Not Sig
AT3G44790						0								Not Sig	Not Sig
AT3G44800						0								Not Sig	Not Sig
AT3G44805						0								Not Sig	Not Sig
AT3G44810						0								Not Sig	Not Sig
AT3G44830						0								Not Sig	Not Sig
AT3G44840						0								Not Sig	Not Sig
AT3G44850						15.8094	0.106386	0.484339	0.219652	0.826142	0.888337	SRPK5		Not Sig	Not Sig
AT3G44900						1.67058	-1.51004	1.42762	-1.05773	0.290177		ATCHX4	member of Putative Na+/H+ antiporter family	Not Sig	Not Sig
AT3G44910						0						ATCHX12	member of Putative Na+/H+ antiporter family	Not Sig	Not Sig
AT3G44920						0						ATCHX11	member of Putative Na+/H+ antiporter family	Not Sig	Not Sig
AT3G44930						0						ATCHX10	member of Putative Na+/H+ antiporter family	Not Sig	Not Sig
AT3G44935						0								Not Sig	Not Sig
AT3G44950						0.0691969	-0.227027	3.53362	-0.0642478	0.948773				Not Sig	Not Sig
AT3G44960						0.484016	0.615998	2.27973	0.270206	0.787001				Not Sig	Not Sig
AT3G44970						0								Not Sig	Not Sig
AT3G44980						0								Not Sig	Not Sig
AT3G45000						0.122982	-0.231616	3.53344	-0.0655496	0.947736		VPS24		Not Sig	Not Sig
AT3G45093						0							Encodes a defensin-like (DEFL) family protein.	Not Sig	Not Sig
AT3G45110						1.13008	-1.63166	1.63011	-1.00095	0.31685				Not Sig	Not Sig
AT3G45130						1.16812	-1.69223	1.9217	-0.880593	0.378538		LAS1		Not Sig	Not Sig
AT3G45140						0						ATLOX2	Chloroplast lipoxygenase required for wound-induced jasmonic acid accumulation in Arabidopsis.Mutants are resistant to Staphylococcus aureus and accumulate salicylic acid upon infection.	Not Sig	Not Sig
AT3G45150						0						TCP16		Not Sig	Not Sig
AT3G45160						0								Not Sig	Not Sig
AT3G45170						0						GATA14	Encodes a member of the GATA factor family of zinc finger transcription factors.	Not Sig	Not Sig
AT3G45180						0						UBL5a		Not Sig	Not Sig
AT3G45200						0								Not Sig	Not Sig
AT3G45220						0								Not Sig	Not Sig
AT3G45243						0							Encodes a ECA1 gametogenesis related family protein	Not Sig	Not Sig
AT3G45245						0.363179	-1.63902	2.75614	-0.594678	0.552059			Encodes a ECA1 gametogenesis related family protein	Not Sig	Not Sig
AT3G45248						0							Encodes a ECA1 gametogenesis related family protein	Not Sig	Not Sig
AT3G45252						0							Encodes a ECA1 gametogenesis related family protein	Not Sig	Not Sig
AT3G45275						0							Encodes a ECA1 gametogenesis related family protein	Not Sig	Not Sig
AT3G45285						0							Encodes a ECA1 gametogenesis related family protein	Not Sig	Not Sig
AT3G45330						0						LecRK-I.1		Not Sig	Not Sig
AT3G45390						0						LecRK-I.2		Not Sig	Not Sig
AT3G45410						0.0896554	-0.219652	3.5327	-0.0621768	0.950422		LecRK-I.3	encodes a receptor-like kinase that has serine/threonine kinase activity whose expression is induced by high salt stress. This induction is inhibited by tobacco ethylene receptor.	Not Sig	Not Sig
AT3G45440						0.568988	-1.44749	2.18869	-0.661349	0.508388		LecRK-I.6		Not Sig	Not Sig
AT3G45450						0								Not Sig	Not Sig
AT3G45460						0						RFA7		Not Sig	Not Sig
AT3G45470						0								Not Sig	Not Sig
AT3G45480						0						RFA6		Not Sig	Not Sig
AT3G45490						0.150542	-0.246091	3.53173	-0.0696801	0.944448				Not Sig	Not Sig
AT3G45500						0								Not Sig	Not Sig
AT3G45510						0								Not Sig	Not Sig
AT3G45525						0								Not Sig	Not Sig
AT3G45530						1.16273	-1.1702	1.60481	-0.729184	0.465889				Not Sig	Not Sig
AT3G45540						0.122982	-0.231616	3.53344	-0.0655496	0.947736		RFA8		Not Sig	Not Sig
AT3G45555						0								Not Sig	Not Sig
AT3G45560						0								Not Sig	Not Sig
AT3G45570						0						RFA2		Not Sig	Not Sig
AT3G45577						0								Not Sig	Not Sig
AT3G45580						0.0828261	1.17832	3.52921	0.333876	0.738473		RFA3		Not Sig	Not Sig
AT3G45645						0								Not Sig	Not Sig
AT3G45670						0								Not Sig	Not Sig
AT3G45673						0								Not Sig	Not Sig
AT3G45690						0								Not Sig	Not Sig
AT3G45710						2.7259	-2.72706	1.18991	-2.29181	0.0219165	0.0581558	NPF2.5		Not Sig	Not Sig
AT3G45720						0.61344	-0.98653	2.08917	-0.472211	0.636776				Not Sig	Not Sig
AT3G45760						0						NTP5		Not Sig	Not Sig
AT3G45790						0								Not Sig	Not Sig
AT3G45800						0								Not Sig	Not Sig
AT3G45810						0						RbohJ		Not Sig	Not Sig
AT3G45820						0								Not Sig	Not Sig
AT3G45840						2.55899	-1.35791	1.22456	-1.10889	0.267476	0.405673			Not Sig	Not Sig
AT3G45851						0								Not Sig	Not Sig
AT3G45860						0.122982	-0.231616	3.53344	-0.0655496	0.947736		CRK4	Encodes a cysteine-rich receptor-like protein kinase. Involved in programmed cell death and defense response to pathogen.	Not Sig	Not Sig
AT3G45870						0.122982	-0.231616	3.53344	-0.0655496	0.947736		UMAMIT3		Not Sig	Not Sig
AT3G45880						0.572755	-0.00261497	2.20434	-0.00118628	0.999053		JMJ32		Not Sig	Not Sig
AT3G45890						1.08234	-1.17432	1.65429	-0.709861	0.477791		RUS1	Encodes RUS1 (root UVB sensitive 1), a protein that contains DUF647 (domain of unknown function 647), a domain highly conserved in eukaryotes. The primary root of rus1 is hypersensitive to very low-fluence-rate (VLF) UVB.	Not Sig	Not Sig
AT3G45910						0								Not Sig	Not Sig
AT3G45920						0								Not Sig	Not Sig
AT3G45940						0								Not Sig	Not Sig
AT3G45950						0								Not Sig	Not Sig
AT3G45990						0.610765	1.26161	2.10379	0.599687	0.548715				Not Sig	Not Sig
AT3G46050						0								Not Sig	Not Sig
AT3G46070						0.187636	1.21407	3.53381	0.343557	0.731179				Not Sig	Not Sig
AT3G46086						0.187636	1.21407	3.53381	0.343557	0.731179				Not Sig	Not Sig
AT3G46120						0						ATPAP19		Not Sig	Not Sig
AT3G46130						1.13596	-1.79469	1.70918	-1.05003	0.293706		ATMYB48	Encodes a putative transcription factor (MYB48) that functions to regulate flavonol biosynthesis primarily in cotyledons.	Not Sig	Not Sig
AT3G46140						0								Not Sig	Not Sig
AT3G46150						0								Not Sig	Not Sig
AT3G46160						0.0828261	1.17832	3.52921	0.333876	0.738473				Not Sig	Not Sig
AT3G46170						0.41333	1.11355	2.66909	0.417203	0.67653				Not Sig	Not Sig
AT3G46190						0								Not Sig	Not Sig
AT3G46210						1.8391	-2.29108	1.36941	-1.67304	0.0943201				Not Sig	Not Sig
AT3G46240						0								Not Sig	Not Sig
AT3G46260						0								Not Sig	Not Sig
AT3G46270						0.0691969	-0.227027	3.53362	-0.0642478	0.948773				Not Sig	Not Sig
AT3G46300						0								Not Sig	Not Sig
AT3G46310						0								Not Sig	Not Sig
AT3G46330						0.268966	-0.928014	3.50509	-0.264761	0.791193		MEE39		Not Sig	Not Sig
AT3G46340						0.359924	2.05605	3.49995	0.587451	0.556901				Not Sig	Not Sig
AT3G46350						0								Not Sig	Not Sig
AT3G46355						0								Not Sig	Not Sig
AT3G46360						0								Not Sig	Not Sig
AT3G46370						0								Not Sig	Not Sig
AT3G46380						0								Not Sig	Not Sig
AT3G46390						0								Not Sig	Not Sig
AT3G46400						0.269617	0.492731	3.53381	0.139433	0.889108				Not Sig	Not Sig
AT3G46410						0.0691969	-0.227027	3.53362	-0.0642478	0.948773				Not Sig	Not Sig
AT3G46420						0								Not Sig	Not Sig
AT3G46440						164.59	-0.100356	0.202675	-0.495158	0.620488	0.733361	UXS5	encodes a protein similar to UDP-glucuronic acid decarboxylase. UDP-glucuronic acid decarboxylase produces UDP-xylose, which is a substrate for many cell wall carbohydrates including hemicellulose and pectin. UDP-xylose is also known to feedback regulate several cell wall biosynthetic enzymes.	Not Sig	Not Sig
AT3G46450						21.6798	-0.0406463	0.367383	-0.110637	0.911904	0.945112			Not Sig	Not Sig
AT3G46470						0								Not Sig	Not Sig
AT3G46480						0								Not Sig	Not Sig
AT3G46490						0.952569	-0.287356	1.73277	-0.165836	0.868286				Not Sig	Not Sig
AT3G46500						0.948991	-0.679818	1.75401	-0.387579	0.698328				Not Sig	Not Sig
AT3G46520						0						ACT12	Member of actin subclass composed of ACT12 and ACT4. RNA is expressed at very low levels in vegetative organs, low levels in flowers and very high levels in pollen. Expression of an ACT12/GUS fusion was found in vascular tissues, tapetum, developing and mature pollen, the root cap and in a ring of pericycle tissues during lateral root initiation and early development.	Not Sig	Not Sig
AT3G46530						0						RPP11	Confers resistance to the biotrophic oomycete, Peronospora parasitica. Encodes an NBS-LRR type R protein with a putative amino-terminal leucine zipper. Fungal protein ATR13 induces RPP13 gene expression and disease resistance.	Not Sig	Not Sig
AT3G46565						0								Not Sig	Not Sig
AT3G46570						0								Not Sig	Not Sig
AT3G46610						1.23299	-1.55116	1.57149	-0.987066	0.32361		LPE1		Not Sig	Not Sig
AT3G46616						0.187636	1.21407	3.53381	0.343557	0.731179				Not Sig	Not Sig
AT3G46617						0.179311	-0.624588	3.51988	-0.177446	0.859158				Not Sig	Not Sig
AT3G46650						0.539885	2.3988	3.28368	0.730522	0.465071				Not Sig	Not Sig
AT3G46666						0								Not Sig	Not Sig
AT3G46670						0.233368	0.492731	3.53381	0.139433	0.889108		UGT76E11		Not Sig	Not Sig
AT3G46690						1.32391	-0.526439	1.43325	-0.367303	0.713393				Not Sig	Not Sig
AT3G46710						0.0896554	-0.219652	3.5327	-0.0621768	0.950422				Not Sig	Not Sig
AT3G46735						0								Not Sig	Not Sig
AT3G46750						0.152023	0.465146	3.51698	0.132257	0.894781				Not Sig	Not Sig
AT3G46760						0.122982	-0.231616	3.53344	-0.0655496	0.947736		LecRK-S.3		Not Sig	Not Sig
AT3G46770						0.311534	0.347756	3.37016	0.103187	0.917815		REM13		Not Sig	Not Sig
AT3G46780						0						PTAC16		Not Sig	Not Sig
AT3G46800						0								Not Sig	Not Sig
AT3G46810						0								Not Sig	Not Sig
AT3G46840						0.311534	0.347756	3.37016	0.103187	0.917815				Not Sig	Not Sig
AT3G46850						0								Not Sig	Not Sig
AT3G46860						0							Predicted to encode a PR (pathogenesis-related) peptide that belongs to the PR-6 proteinase inhibitor family. Six putative PR-6-type protein encoding genes are found in Arabidopsis: At2g38900, At2g38870, At5g43570, At5g43580, At3g50020 and At3g46860.	Not Sig	Not Sig
AT3G46870						1.21414	-0.504215	1.49417	-0.337455	0.735774				Not Sig	Not Sig
AT3G46880						0.750543	2.46293	2.89262	0.851453	0.394518				Not Sig	Not Sig
AT3G46890						0.395226	-0.221681	3.12473	-0.0709441	0.943442				Not Sig	Not Sig
AT3G46900						2.28879	-2.04528	1.29088	-1.58441	0.113101		COPT2	encodes a member of copper transporter family and functionally complements a high affinity copper transporter mutant in yeast	Not Sig	Not Sig
AT3G46910						0								Not Sig	Not Sig
AT3G46950						0.834745	0.0424822	1.96264	0.0216454	0.982731		mTERF33		Not Sig	Not Sig
AT3G46990						1.84387	-3.2914	1.41812	-2.32095	0.0202894		OPL3		Not Sig	Not Sig
AT3G47000						47.0777	-0.0916712	0.272047	-0.336968	0.736141	0.823104			Not Sig	Not Sig
AT3G47020						0.775608	0.935148	2.0317	0.46028	0.645315		SGIP1		Not Sig	Not Sig
AT3G47030						0								Not Sig	Not Sig
AT3G47050						0								Not Sig	Not Sig
AT3G47070						0.80089	-0.375291	1.84051	-0.203906	0.838427				Not Sig	Not Sig
AT3G47090						0.310875	-0.571174	2.89513	-0.197288	0.843602				Not Sig	Not Sig
AT3G47100						0								Not Sig	Not Sig
AT3G47110						0								Not Sig	Not Sig
AT3G47130						0								Not Sig	Not Sig
AT3G47140						0								Not Sig	Not Sig
AT3G47150						0								Not Sig	Not Sig
AT3G47170						0								Not Sig	Not Sig
AT3G47180						0.0691969	-0.227027	3.53362	-0.0642478	0.948773		CTL16		Not Sig	Not Sig
AT3G47190						0						GA2ox10		Not Sig	Not Sig
AT3G47250						0								Not Sig	Not Sig
AT3G47290						0.387552	0.106527	3.11809	0.0341642	0.972746		ATPLC8		Not Sig	Not Sig
AT3G47295						1.68872	3.19214	2.27001	1.40622	0.159658				Not Sig	Not Sig
AT3G47341						0								Not Sig	Not Sig
AT3G47410						0								Not Sig	Not Sig
AT3G47430						0						PEX11B	member of the peroxin11 (PEX11) gene family, located on the peroxisome membrane, controls peroxisome proliferation.	Not Sig	Not Sig
AT3G47440						0						TIP5;1	Encodes AtTIP5;1, functions as water and urea channels in pollen.	Not Sig	Not Sig
AT3G47450						2.2456	-1.29333	1.23119	-1.05047	0.293501		ATNOA1	Encodes a protein with similarity to the bacterial YqeH GTPase required for proper ribosome assembly. In Arabidopsis, mutant analyses show that this protein regulates growth and hormonal signaling in plants. It also attenuates oxidative stress and reactive oxygen species (ROS). It also seems to be involved in regulating leaf senescence and cell death. This gene product is also involved in nitric oxide biosynthesis in response to ABA but not exogenous H2O2. This protein also appears to be required for proper plastid biogenesis. Levels of several plastid-localized proteins, including RBCL, ClpP1, and the MEP biosynthesis enzymes DXS and DXR are altered in rif1-1 mutants. This protein was originally characterized as a mitrochondrial-localized nitric oxide synthase, but, the synthase activity was later disproven. In addition, new studies with GFP fusion proteins and chloroplast import assays suggest that this protein is found in chloroplasts.	Not Sig	Not Sig
AT3G47460						1.76614	-1.85118	1.48377	-1.24762	0.212171		ATSMC2	member of SMC subfamily	Not Sig	Not Sig
AT3G47480						1.00043	-0.898681	1.70852	-0.525998	0.598889		CML47		Not Sig	Not Sig
AT3G47530						0								Not Sig	Not Sig
AT3G47560						0.158852	-0.846426	3.52014	-0.240452	0.80998				Not Sig	Not Sig
AT3G47570						1.01539	-0.0605941	1.72568	-0.0351132	0.971989				Not Sig	Not Sig
AT3G47580						0.0828261	1.17832	3.52921	0.333876	0.738473				Not Sig	Not Sig
AT3G47600						0						ATMYB94	Encodes a putative transcription factor (MYB94).	Not Sig	Not Sig
AT3G47660						0.152023	0.465146	3.51698	0.132257	0.894781				Not Sig	Not Sig
AT3G47675						3.8767	-0.00136648	0.839015	-0.00162867	0.998701	0.999352			Not Sig	Not Sig
AT3G47720						0.326644	2.18894	3.28334	0.666681	0.504976		SRO4	Encodes a protein with similarity to RCD1 but without the WWE domain. The protein does have a PARP signature upstream of the C-terminal protein interaction domain. The PARP signature may bind NAD+ and attach the ADP-ribose-moiety from NAD+ to the target molecule. Its presence suggests a role for the protein in ADP ribosylation.	Not Sig	Not Sig
AT3G47740						0.660124	-1.10678	2.02556	-0.546405	0.584787		ABCA3	member of ATH subfamily	Not Sig	Not Sig
AT3G47750						0						ABCA4	member of ATH subfamily	Not Sig	Not Sig
AT3G47760						0.740406	-0.220594	2.52602	-0.0873288	0.93041		ABCA5	member of ATH subfamily	Not Sig	Not Sig
AT3G47770						0.0691969	-0.227027	3.53362	-0.0642478	0.948773		ABCA6	member of ATH subfamily	Not Sig	Not Sig
AT3G47830						0.39905	-1.66721	2.62347	-0.635499	0.525103				Not Sig	Not Sig
AT3G47840						0.0896554	-0.219652	3.5327	-0.0621768	0.950422				Not Sig	Not Sig
AT3G47870						0.122982	-0.231616	3.53344	-0.0655496	0.947736		ASL29	Required for normal cell division during pollen development. Mutant has extra cell in pollen of vegetative cell identity. Male gametophytic mutation.	Not Sig	Not Sig
AT3G47920						0								Not Sig	Not Sig
AT3G47950						0.69069	-0.608914	1.86503	-0.32649	0.744054		AHA4	mutant has Slight reduction in root and shoot growth; Exaggerated defects in salt stress; Plasma Membrane H+ ATPase	Not Sig	Not Sig
AT3G48000						85.2789	-0.620484	0.243985	-2.54312	0.0109866	0.0329427	ALDH2	Encodes a putative (NAD+) aldehyde dehydrogenase.	Not Sig	Not Sig
AT3G48010						0.158852	-0.846426	3.52014	-0.240452	0.80998		ATCNGC16	member of Cyclic nucleotide gated channel family	Not Sig	Not Sig
AT3G48131						0								Not Sig	Not Sig
AT3G48160						4.28323	-2.09835	1.00535	-2.08718	0.0368719	0.087965	DEL1	E2F-like protein, an inhibitor of the endocycle, preserves the mitotic state of proliferating cells by suppressing transcription of genes that are required for cells to enter the DNA endoreduplication cycle.	Not Sig	Not Sig
AT3G48187						1.03661	-1.30398	1.66231	-0.784434	0.432786				Not Sig	Not Sig
AT3G48190						9.72744	0.330336	0.537428	0.614662	0.538778	0.664441	ATATM	encodes a homolog of the human ATM gene, which is mutated in ataxia telangiectasia, a chromosome instability disorder. Characterization of mutants suggest a role in repairing DNA in response to ionizing radiation as well as during meiosis. The protein has kinase domains and shows kinase activity in orthologs. There is also evidence that ATM might be involved in the telomerase-independent process known as Alternative Lengthening of Telomeres.	Not Sig	Not Sig
AT3G48195						17.5611	0.395842	0.417335	0.9485	0.342875	0.485257	SNX5		Not Sig	Not Sig
AT3G48200						0								Not Sig	Not Sig
AT3G48205						0.150542	-0.246091	3.53173	-0.0696801	0.944448			Encodes a Plant thionin family protein	Not Sig	Not Sig
AT3G48208						0							Encodes a Plant thionin family protein	Not Sig	Not Sig
AT3G48209						0							Encodes a Plant thionin family protein	Not Sig	Not Sig
AT3G48220						0								Not Sig	Not Sig
AT3G48230						0								Not Sig	Not Sig
AT3G48231						0						LCR48	Encodes a member of a family of small,secreted, cysteine rich protein with sequence similarity to the PCP (pollen coat protein) gene family.	Not Sig	Not Sig
AT3G48250						0.329853	-1.07732	3.23969	-0.332538	0.739483		BIR6		Not Sig	Not Sig
AT3G48260						1.94974	-1.74778	1.2839	-1.36131	0.173416		WNK3	Encodes a member of the WNK family (9 members in all) of protein kinases, the structural design of which is clearly distinct from those of other known protein kinases, such as receptor-like kinases and mitogen-activated protein kinases.	Not Sig	Not Sig
AT3G48270						0						CYP71A26	putative cytochrome P450	Not Sig	Not Sig
AT3G48280						0.56246	-2.36237	2.38581	-0.990177	0.322088		CYP71A25	putative cytochrome P450	Not Sig	Not Sig
AT3G48290						0						CYP71A24	putative cytochrome P450	Not Sig	Not Sig
AT3G48300						0						CYP71A23	putative cytochrome P450	Not Sig	Not Sig
AT3G48298						0								Not Sig	Not Sig
AT3G48310						0						CYP71A22	putative cytochrome P450	Not Sig	Not Sig
AT3G48320						0						CYP71A21	putative cytochrome P450	Not Sig	Not Sig
AT3G48343						0.192179	-0.826592	3.51389	-0.235236	0.814026				Not Sig	Not Sig
AT3G48344						0								Not Sig	Not Sig
AT3G48346						0.158852	-0.846426	3.52014	-0.240452	0.80998				Not Sig	Not Sig
AT3G48380						35.8682	-0.250924	0.295224	-0.849944	0.395356	0.535662			Not Sig	Not Sig
AT3G48400						1.06732	0.710986	1.88473	0.377234	0.706				Not Sig	Not Sig
AT3G48475						0								Not Sig	Not Sig
AT3G48480						0.158852	-0.846426	3.52014	-0.240452	0.80998		FUG1		Not Sig	Not Sig
AT3G48490						1.16272	-3.24648	1.69917	-1.91063	0.0560523				Not Sig	Not Sig
AT3G48500						0.442826	-0.764777	2.33837	-0.327056	0.743626		PDE312		Not Sig	Not Sig
AT3G48550						0.489425	-2.04941	2.45437	-0.835005	0.403715				Not Sig	Not Sig
AT3G48580						0.737227	-1.18197	1.9767	-0.597952	0.549872		XTH11		Not Sig	Not Sig
AT3G48600						1.10703	0.799	1.67104	0.478145	0.632547		SWIB1		Not Sig	Not Sig
AT3G48620						0								Not Sig	Not Sig
AT3G48630						0.150542	-0.246091	3.53173	-0.0696801	0.944448				Not Sig	Not Sig
AT3G48640						0								Not Sig	Not Sig
AT3G48675						0								Not Sig	Not Sig
AT3G48700						0.400531	-0.957242	2.66724	-0.358889	0.719678		ATCXE13		Not Sig	Not Sig
AT3G48720						0.122982	-0.231616	3.53344	-0.0655496	0.947736		DCF		Not Sig	Not Sig
AT3G48770						0								Not Sig	Not Sig
AT3G48800						11.8479	0.377378	0.479888	0.786387	0.431641	0.57066			Not Sig	Not Sig
AT3G48810						1.4191	-1.04489	1.40042	-0.746124	0.455593		OTP439		Not Sig	Not Sig
AT3G48820						22.467	-1.20331	0.383627	-3.13667	0.00170876	0.00683326	SIA2	Encodes a homolog of the animal sialyltransferases but sialyltransferase activity was not detected (Plant Biology 2009, 11:284). Located in the Golgi apparatus.	Not Sig	Down
AT3G48830						0.483099	0.410936	2.31167	0.177766	0.858907				Not Sig	Not Sig
AT3G48835						0.743524	-1.33533	2.23589	-0.597225	0.550357				Not Sig	Not Sig
AT3G48840						0								Not Sig	Not Sig
AT3G48850						0.248478	1.8223	3.51137	0.51897	0.603782		MPT2		Not Sig	Not Sig
AT3G48860						44.9575	-0.314911	0.29056	-1.08381	0.27845	0.417702	SCD2		Not Sig	Not Sig
AT3G48900						1.082	-0.455022	1.6789	-0.271024	0.786372		AtSEND1		Not Sig	Not Sig
AT3G48920						0.187636	1.21407	3.53381	0.343557	0.731179		AtMYB45	Member of the R2R3 factor gene family.	Not Sig	Not Sig
AT3G48950						0						PGF7		Not Sig	Not Sig
AT3G48960						0						eL13y		Not Sig	Not Sig
AT3G48970						4.26996	-1.55461	1.13193	-1.37341	0.169624	0.288621	AtHMP29		Not Sig	Not Sig
AT3G49020						0								Not Sig	Not Sig
AT3G49030						0								Not Sig	Not Sig
AT3G49040						0								Not Sig	Not Sig
AT3G49045						0								Not Sig	Not Sig
AT3G49070						0.187636	1.21407	3.53381	0.343557	0.731179				Not Sig	Not Sig
AT3G49110						0.261376	-1.08884	3.50061	-0.311042	0.755769		ATPCA	Class III peroxidase Perx33. Expressed in roots. Located in the cell wall. Involved in cell elongation. Expression activated by light. May play a role in generating H2O2 during defense response.	Not Sig	Not Sig
AT3G49115						0								Not Sig	Not Sig
AT3G49120						1.51555	-2.87683	1.73539	-1.65774	0.0973694		ATPCB	Class III peroxidase Perx34. Expressed in roots, leaves and stems. Located in the cell wall. Involved in cell elongation. Expression activated by light. May play a role in generating H2O2 during defense response.	Not Sig	Not Sig
AT3G49130						0.0691969	-0.227027	3.53362	-0.0642478	0.948773				Not Sig	Not Sig
AT3G49142						0.326029	0.0329765	3.31861	0.00993685	0.992072				Not Sig	Not Sig
AT3G49150						0						AFF1		Not Sig	Not Sig
AT3G49155						0								Not Sig	Not Sig
AT3G49170						0.281834	-1.41998	2.97646	-0.477069	0.633313		ECD1		Not Sig	Not Sig
AT3G49200						0.393444	1.11334	2.71072	0.410716	0.68128				Not Sig	Not Sig
AT3G49230						0.643898	1.85235	2.38058	0.778108	0.436505		DEG1		Not Sig	Not Sig
AT3G49260						0						iqd21		Not Sig	Not Sig
AT3G49270						0.436794	1.45044	2.65012	0.547309	0.584166				Not Sig	Not Sig
AT3G49300						0								Not Sig	Not Sig
AT3G49305						0								Not Sig	Not Sig
AT3G49307						0								Not Sig	Not Sig
AT3G49340						0.122982	-0.231616	3.53344	-0.0655496	0.947736				Not Sig	Not Sig
AT3G49390						48.3922	0.0586804	0.300758	0.195108	0.845308	0.901598	CID10	RNA-binding protein, putative, RNA-binding protein RBP37, Arabidopsis thaliana, PIR:T04196.Member of a family of PAB2 domain containing proteins.	Not Sig	Not Sig
AT3G49410						0.802657	-2.79843	1.91715	-1.45968	0.144378				Not Sig	Not Sig
AT3G49430						42.9793	0.146609	0.30052	0.48785	0.625656	0.737823	At-SR34a		Not Sig	Not Sig
AT3G49440						0								Not Sig	Not Sig
AT3G49450						0						FBP113		Not Sig	Not Sig
AT3G49460						0								Not Sig	Not Sig
AT3G49480						0						D5RF		Not Sig	Not Sig
AT3G49510						0.714205	0.435933	1.87379	0.232647	0.816035				Not Sig	Not Sig
AT3G49520						0								Not Sig	Not Sig
AT3G49551						0								Not Sig	Not Sig
AT3G49600						22.0917	0.18937	0.370356	0.511318	0.609129	0.723054	ATUBP26	Encodes a ubiquitin-specific protease which catalyzes deubiquitination of histone H2B and is required for heterochromatin silencing.Loss of function mutations display autonomous endosperm development and embryo arrest. Loss of function also results in an increase in expression of the PcG complex target gene PHE1.	Not Sig	Not Sig
AT3G49610						0								Not Sig	Not Sig
AT3G49620						0.277291	0.562227	3.50183	0.160552	0.872446		DIN11	encodes a protein similar to 2-oxoacid-dependent dioxygenase. Expression is induced after 24 hours of dark treatment, in senescing leaves and treatment with exogenous photosynthesis inhibitor. Induction of gene expression was suppressed in excised leaves supplied with sugar. The authors suggest that the gene's expression pattern is responding to the level of sugar in the cell.	Not Sig	Not Sig
AT3G49630						0.402671	0.509964	2.41307	0.211334	0.832627				Not Sig	Not Sig
AT3G49650						3.02219	-0.624806	0.970639	-0.643705	0.519767	0.647334			Not Sig	Not Sig
AT3G49700						0.160992	1.21407	3.53381	0.343557	0.731179		ACS9	encodes a a member of the 1-aminocyclopropane-1-carboxylate (ACC) synthase (S-adenosyl-L-methionine methylthioadenosine-lyase, EC 4.4.1.14) gene family. Mutants produce elevated levels of ethylene as etiolated seedlings.	Not Sig	Not Sig
AT3G49710						0.50748	0.444457	2.24809	0.197704	0.843277				Not Sig	Not Sig
AT3G49725						1.40418	-1.89315	1.45321	-1.30273	0.192665				Not Sig	Not Sig
AT3G49740						0.335619	-1.58967	3.2988	-0.481893	0.629882				Not Sig	Not Sig
AT3G49744						0								Not Sig	Not Sig
AT3G49770						0						PEG6		Not Sig	Not Sig
AT3G49830						0.338178	0.399078	3.27335	0.121917	0.902965				Not Sig	Not Sig
AT3G49900						0.0828261	1.17832	3.52921	0.333876	0.738473				Not Sig	Not Sig
AT3G49950						0								Not Sig	Not Sig
AT3G49970						0.179962	1.28953	3.52555	0.365768	0.714538				Not Sig	Not Sig
AT3G49980						0.160992	1.21407	3.53381	0.343557	0.731179				Not Sig	Not Sig
AT3G50000						181.304	-0.289853	0.1883	-1.53931	0.123728	0.227604	ATCKA2	casein kinase II catalytic subunit alpha	Not Sig	Not Sig
AT3G50010						0.326029	0.0329765	3.31861	0.00993685	0.992072				Not Sig	Not Sig
AT3G50020						0							Predicted to encode a PR (pathogenesis-related) peptide that belongs to the PR-6 proteinase inhibitor family. Six putative PR-6-type protein encoding genes are found in Arabidopsis: At2g38900, At2g38870, At5g43570, At5g43580, At3g50020 and At3g46860.	Not Sig	Not Sig
AT3G50030						0.758337	0.272737	2.00559	0.135989	0.89183				Not Sig	Not Sig
AT3G50090						0.379815	-0.0909041	2.74601	-0.0331041	0.973592				Not Sig	Not Sig
AT3G50100						1.11032	-0.598531	1.64103	-0.36473	0.715313		SDN1	Encodes an exonuclease that degrades single-stranded small RNAs in vitro and limits the accumulation of small RNAs in vivo.	Not Sig	Not Sig
AT3G50120						1.70058	-0.935654	1.26668	-0.738667	0.460109				Not Sig	Not Sig
AT3G50123						0								Not Sig	Not Sig
AT3G50130						2.87007	-2.10648	1.16802	-1.80346	0.0713162	0.14935			Not Sig	Not Sig
AT3G50140						0.212637	-0.992271	3.51414	-0.282365	0.777664				Not Sig	Not Sig
AT3G50150						0.557498	-1.16787	2.49446	-0.468186	0.639652				Not Sig	Not Sig
AT3G50160						0								Not Sig	Not Sig
AT3G50170						0								Not Sig	Not Sig
AT3G50180						0.283974	0.492731	3.48379	0.141435	0.887526				Not Sig	Not Sig
AT3G50220						0.386901	-1.90597	3.09138	-0.616544	0.537536		IRX15		Not Sig	Not Sig
AT3G50230						7.18793	-0.39813	0.649324	-0.613145	0.53978	0.665132			Not Sig	Not Sig
AT3G50240						7.72979	0.0961605	0.624697	0.153931	0.877664	0.922148	KICP-02	Encodes a kinesin-related protein.	Not Sig	Not Sig
AT3G50250						0.187636	1.21407	3.53381	0.343557	0.731179				Not Sig	Not Sig
AT3G50270						0.340954	2.09415	3.26451	0.641488	0.521206				Not Sig	Not Sig
AT3G50310						0.478052	0.362443	2.54172	0.142597	0.886608		AIK1	member of MEKK subfamily	Not Sig	Not Sig
AT3G50320						0								Not Sig	Not Sig
AT3G50330						0						HEC2		Not Sig	Not Sig
AT3G50350						75.0273	0.442443	0.34331	1.28876	0.197482	0.324518			Not Sig	Not Sig
AT3G50373						0.165652	1.56651	3.51783	0.445304	0.6561				Not Sig	Not Sig
AT3G50390						0								Not Sig	Not Sig
AT3G50400						2.53405	2.11653	1.15895	1.82624	0.0678136	0.143361			Not Sig	Not Sig
AT3G50420						0								Not Sig	Not Sig
AT3G50440						1.31681	0.136872	1.75668	0.0779154	0.937895		ATMES10	Encodes a protein shown to have methyl jasmonate esterase activity in vitro. This protein does not act on methyl IAA, MeSA, MeGA4, or MEGA9 in vitro.	Not Sig	Not Sig
AT3G50450						0						HR1	Homolog of RPW8	Not Sig	Not Sig
AT3G50460						0						HR2	Homolog of RPW8	Not Sig	Not Sig
AT3G50470						0.262788	1.81719	3.51165	0.517475	0.604825		HR3	Homolog of RPW8	Not Sig	Not Sig
AT3G50480						0.262137	0.00386037	3.52405	0.00109544	0.999126		HR4	Homolog of RPW8	Not Sig	Not Sig
AT3G50510						0						LBD28		Not Sig	Not Sig
AT3G50540						0								Not Sig	Not Sig
AT3G50560						0								Not Sig	Not Sig
AT3G50570						0								Not Sig	Not Sig
AT3G50580						0								Not Sig	Not Sig
AT3G50590						115.21	-0.285741	0.265446	-1.07646	0.281723	0.42094	TWD40-1		Not Sig	Not Sig
AT3G50610						0.710955	-0.183219	2.03579	-0.0899986	0.928288		CEP9		Not Sig	Not Sig
AT3G50660						90.3182	0.176801	0.234583	0.753682	0.45104	0.587148	AtDWF4	Encodes a 22&#945; hydroxylase whose reaction is a rate-limiting step in brassinosteroid biosynthetic pathway. The protein is a member of CYP90B gene family. CLM is an epi-allele with small, compressed rosette, reduced internode length, and reduced fertility, appears in selfed ddm mutant plants possibly due to loss of cytosine methylation. Transcripts accumulate in actively growing tissues, and GUS expression is negatively regulated by brassinosteroids. Localized in the endoplasmic reticulum. The in vitro expressed protein can perform the C-22 hydroxylation of a variety of C27-, C28- and C29-sterols. Cholesterol was the best substrate, followed by campesterol. Sitosterol was a poor substrate.	Not Sig	Not Sig
AT3G50710						0								Not Sig	Not Sig
AT3G50720						0						PEG7		Not Sig	Not Sig
AT3G50730						0								Not Sig	Not Sig
AT3G50740						2.02763	-1.92533	1.33832	-1.43861	0.15026		UGT72E1	UGT72E1 is an UDPG:coniferyl alcohol glucosyltransferase which specifically glucosylates sinapyl- and coniferyl aldehydes. The enzyme is thought to be involved in lignin metabolism.	Not Sig	Not Sig
AT3G50750						0.425275	-1.98829	3.02717	-0.656815	0.5113		BEH1		Not Sig	Not Sig
AT3G50808						0.951725	-0.920613	1.7621	-0.522453	0.601355		PLATZ9		Not Sig	Not Sig
AT3G50820						0.747677	-0.381907	1.82093	-0.209731	0.833878		OEC33	Encodes a protein which is an extrinsic subunit of photosystem II and which has been proposed to play a central role in stabilization of the catalytic manganese cluster. In <i>Arabidopsis thaliana</i> the PsbO proteins are encoded by two genes: <i>psbO1</i> and <i>psbO2</i>. PsbO2 is the minor isoform in the wild-type. Mutants defective in this gene have been shown to be affected in the dephosphorylation of the D1 protein of PSII.	Not Sig	Not Sig
AT3G50860						60.8758	-0.414477	0.32468	-1.27657	0.201755	0.329843	AP-3		Not Sig	Not Sig
AT3G50925						0							Encodes a defensin-like (DEFL) family protein.	Not Sig	Not Sig
AT3G50940						0.234849	0.844814	3.50478	0.241046	0.809519				Not Sig	Not Sig
AT3G50990						0.150542	-0.246091	3.53173	-0.0696801	0.944448		PER36		Not Sig	Not Sig
AT3G51000						14.4634	-0.644549	0.488158	-1.32037	0.186712	0.310709			Not Sig	Not Sig
AT3G51020						0								Not Sig	Not Sig
AT3G51040						68.5376	0.0246877	0.280162	0.0881197	0.929782	0.957547	RTH	Encodes a protein of 231 amino acids with 51% identity to RTE1 over 209 amino acids.	Not Sig	Not Sig
AT3G51060						0.150542	-0.246091	3.53173	-0.0696801	0.944448		AtSTY1	A member of SHI gene family. Arabidopsis thaliana has ten members that encode proteins with a RING finger-like zinc finger motif. Despite being highly divergent in sequence, many of the SHI-related genes are partially redundant in function and synergistically promote gynoecium, stamen and leaf development in Arabidopsis. STY1/STY2 double mutants showed defective style, stigma as well as serrated leaves. Binds to the promoter of YUC4 and YUC8 (binding site ACTCTAC)	Not Sig	Not Sig
AT3G51070						0								Not Sig	Not Sig
AT3G51080						0.230189	0.492731	3.53381	0.139433	0.889108		GATA6	Encodes a member of the GATA factor family of zinc finger transcription factors.	Not Sig	Not Sig
AT3G51100						68.0867	-0.258212	0.347804	-0.742405	0.457842	0.593486			Not Sig	Not Sig
AT3G51171						0								Not Sig	Not Sig
AT3G51190						0.150542	-0.246091	3.53173	-0.0696801	0.944448		uL2y		Not Sig	Not Sig
AT3G51200						0						SAUR18		Not Sig	Not Sig
AT3G51210						0								Not Sig	Not Sig
AT3G51220						0.301084	-0.975075	3.50284	-0.278367	0.780731				Not Sig	Not Sig
AT3G51230						0.459936	-1.78327	2.52639	-0.705857	0.480277				Not Sig	Not Sig
AT3G51280						0.674055	-1.76975	1.84975	-0.956753	0.338692				Not Sig	Not Sig
AT3G51290						1.08215	-1.37992	1.64863	-0.837009	0.402587		APSR1		Not Sig	Not Sig
AT3G51320						2.3307	-1.34089	1.27592	-1.05092	0.293295				Not Sig	Not Sig
AT3G51325						0.541281	-1.48498	2.74265	-0.541442	0.588203				Not Sig	Not Sig
AT3G51330						1.25315	-1.81945	1.4974	-1.21507	0.22434				Not Sig	Not Sig
AT3G51340						0								Not Sig	Not Sig
AT3G51350						0.632418	-1.37017	2.06335	-0.664053	0.506656				Not Sig	Not Sig
AT3G51360						0.122982	-0.231616	3.53344	-0.0655496	0.947736				Not Sig	Not Sig
AT3G51380						1.16649	-2.36193	1.73224	-1.36351	0.172722		IQD20		Not Sig	Not Sig
AT3G51400						0								Not Sig	Not Sig
AT3G51410						0.534598	-0.275207	2.80205	-0.0982162	0.921761				Not Sig	Not Sig
AT3G51420						0						ATSSL4	Although this enzyme is predicted to encode a strictosidine synthase (SS), it lacks a conserved catalytic glutamate residue found in active SS enzymes and it is not expected to have SS activity.	Not Sig	Not Sig
AT3G51480						1.31461	-1.87704	1.64073	-1.14403	0.252613		ATGLR3.6	member of Putative ligand-gated ion channel subunit family	Not Sig	Not Sig
AT3G51490						0.179962	1.28953	3.52555	0.365768	0.714538		TMT3		Not Sig	Not Sig
AT3G51560						0.160992	1.21407	3.53381	0.343557	0.731179				Not Sig	Not Sig
AT3G51570						0.160992	1.21407	3.53381	0.343557	0.731179				Not Sig	Not Sig
AT3G51590						0						AtLtpI-7	Encodes a member of the lipid transfer protein family. Proteins of this family are generally small (~9 kD), basic, expressed abundantly and contain eight Cys residues. The proteins can bind fatty acids and acylCoA esters and can transfer several different phospholipids. They are localized to the cell wall. The LTP12 promoter is active exclusively in the tapetum during the uninucleate microspore and bicellular pollen stages. Predicted to be a member of PR-14 pathogenesis-related protein family with the following members: At2g38540/LTP1, At2g38530/LTP2, At5g59320/LTP3, At5g59310/LTP4, At3g51600/LTP5, At3g08770/LTP6, At2g15050/LTP7, At2g18370/LTP8, At2g15325/LTP9, At5g01870/LTP10, At4g33355/LTP11, At3g51590/LTP12, At5g44265/LTP13, At5g62065/LTP14, At4g08530/LTP15.	Not Sig	Not Sig
AT3G51620						26.1813	0.17678	0.340818	0.518694	0.603974	0.719003	NTP6		Not Sig	Not Sig
AT3G51630						22.0446	0.18405	0.364321	0.505186	0.613428	0.727145	ATWNK5	Encodes a member of the WNK family (9 members in all) of protein kinases, the structural design of which is clearly distinct from those of other known protein kinases, such as receptor-like kinases and mitogen-activated protein kinases.	Not Sig	Not Sig
AT3G51642						0								Not Sig	Not Sig
AT3G51644						0.0691969	-0.227027	3.53362	-0.0642478	0.948773				Not Sig	Not Sig
AT3G51650						12.0616	-0.0739901	0.500564	-0.147814	0.88249	0.925746			Not Sig	Not Sig
AT3G51690						0.122982	-0.231616	3.53344	-0.0655496	0.947736			DNA helicase homolog PIF1.	Not Sig	Not Sig
AT3G51700						0								Not Sig	Not Sig
AT3G51710						1.05238	0.426721	1.55603	0.274236	0.783903				Not Sig	Not Sig
AT3G51720						1.48597	-2.90566	1.53758	-1.88977	0.0587891				Not Sig	Not Sig
AT3G51740						0.543971	-1.44048	2.18478	-0.659323	0.509688		IMK2	encodes a leucine-repeat receptor kinase expressed in inflorescence meristem. Locus association was made from performing sequence analysis with IMK3 (MRLK) whose locus association was provided by the authors.	Not Sig	Not Sig
AT3G51820						0.669512	-0.242322	1.90176	-0.12742	0.898608		ATG4	Encodes a protein with chlorophyll synthase activity. This enzyme has been shown to perform the esterification of chlorophyllide (a and b), the last step of chlorophyll biosynthesis. Although it can use either geranylgeranyl pyrophosphate (GGPP) or phytyl pyrophosphate (PhyPP) as substrates, the esterification reaction was faster with GGPP than with PhyPP.	Not Sig	Not Sig
AT3G51830						34.9368	0.0644636	0.310986	0.207288	0.835785	0.894667	ATG5	putative transmembrane protein G5p (AtG5) mRNA, complete	Not Sig	Not Sig
AT3G51840						119.852	-0.00213296	0.261991	-0.00814135	0.993504	0.996321	ACX4	Encodes a short-chain acyl-CoA oxidase, which catalyzes the first step of peroxisomal fatty acid beta-oxidation during early, post-germinative growth in oilseed species. Null mutants virtually lack short-chain acyl-CoA and are resistant to 2,4-dichlorophenoxybutyric acid, which is converted to the herbicide and auxin analogue 2,4-dichlorophenoxyacetic acid by beta-oxidation. Despite the almost complete loss of short-chain activity, lipid catabolism and seedling growth and establishment was unaltered in the acx4 mutant. However, double mutants in acx3acx4 (acx3 encodes medium chain acyl CoA oxidase) were not viable and arrested during embryogenesis.	Not Sig	Not Sig
AT3G51970						1.73251	-1.70895	1.34342	-1.27209	0.203343		ASAT1		Not Sig	Not Sig
AT3G52000						0						scpl36		Not Sig	Not Sig
AT3G52010						0						scpl37		Not Sig	Not Sig
AT3G52020						0						scpl39		Not Sig	Not Sig
AT3G52070						1.51088	-2.22102	1.44687	-1.53505	0.124772				Not Sig	Not Sig
AT3G52075						0.0828261	1.17832	3.52921	0.333876	0.738473				Not Sig	Not Sig
AT3G52080						0						chx28	encodes a cation:proton exchanger expressed in pollen	Not Sig	Not Sig
AT3G52110						1.84472	-1.99987	1.30451	-1.53304	0.125265				Not Sig	Not Sig
AT3G52130						0.0828261	1.17832	3.52921	0.333876	0.738473				Not Sig	Not Sig
AT3G52150						4.82278	-0.853028	0.798786	-1.06791	0.285563	0.424965	CP29C		Not Sig	Not Sig
AT3G52160						0						KCS15	Encodes KCS15, a member of the 3-ketoacyl-CoA synthase family involved in the biosynthesis of VLCFA (very long chain fatty acids).	Not Sig	Not Sig
AT3G52170						0.831426	-2.85932	1.83701	-1.5565	0.119588				Not Sig	Not Sig
AT3G52270						0.570701	-0.617105	2.41427	-0.255607	0.798254				Not Sig	Not Sig
AT3G52320						0								Not Sig	Not Sig
AT3G52330						0								Not Sig	Not Sig
AT3G52350						0.158852	-0.846426	3.52014	-0.240452	0.80998				Not Sig	Not Sig
AT3G52440						1.07101	0.280785	1.86288	0.150727	0.880191				Not Sig	Not Sig
AT3G52490						2.28888	-0.303048	1.26913	-0.238784	0.811273		SMXL3		Not Sig	Not Sig
AT3G52510						0								Not Sig	Not Sig
AT3G52525						0						ATOFP6		Not Sig	Not Sig
AT3G52526						1.03099	-0.659071	1.55805	-0.42301	0.672288				Not Sig	Not Sig
AT3G52530						0						ZRK11		Not Sig	Not Sig
AT3G52540						0.179311	-0.624588	3.51988	-0.177446	0.859158		ATOFP18		Not Sig	Not Sig
AT3G52550						0.0691969	-0.227027	3.53362	-0.0642478	0.948773				Not Sig	Not Sig
AT3G52600						0						AtCWIN2		Not Sig	Not Sig
AT3G52620						0								Not Sig	Not Sig
AT3G52640						25.3502	-0.434947	0.373197	-1.16546	0.243832	0.380125	NCT		Not Sig	Not Sig
AT3G52690						0								Not Sig	Not Sig
AT3G52780						0.925528	-1.26049	2.47211	-0.509883	0.610134		ATPAP20		Not Sig	Not Sig
AT3G52810						0.0828261	1.17832	3.52921	0.333876	0.738473		ATPAP21		Not Sig	Not Sig
AT3G52820						1.50018	-2.89913	1.49671	-1.93701	0.0527445		ATPAP22		Not Sig	Not Sig
AT3G52830						0								Not Sig	Not Sig
AT3G52840						0.160992	1.21407	3.53381	0.343557	0.731179		BGAL2		Not Sig	Not Sig
AT3G52850						104.417	0.00544527	0.212789	0.02559	0.979584	0.988153	ATELP	Encodes the Vacuolar Sorting Receptor-1 (VSR-1)/Epidermal Growth Factor Receptor-like protein1(VSR-1/ATELP1). Binds vacuolar targeting signals. Involved in sorting seed storage proteins into vacuoles.	Not Sig	Not Sig
AT3G52900						2.94756	-3.15226	1.65544	-1.90419	0.0568861	0.124715			Not Sig	Not Sig
AT3G52941						0								Not Sig	Not Sig
AT3G52970						0						CYP76G1	member of CYP76G	Not Sig	Not Sig
AT3G52980						0						C3H18-Like		Not Sig	Not Sig
AT3G53040						0.812758	-0.515606	1.99658	-0.258244	0.796218				Not Sig	Not Sig
AT3G53050						0								Not Sig	Not Sig
AT3G53060						0						ASK6		Not Sig	Not Sig
AT3G53065						0								Not Sig	Not Sig
AT3G53070						0								Not Sig	Not Sig
AT3G53075						0								Not Sig	Not Sig
AT3G53080						0								Not Sig	Not Sig
AT3G53090						4.61449	-0.695324	0.783903	-0.887002	0.375078	0.517181	UPL7	encodes a ubiquitin-protein ligase containing a HECT domain. There are six other HECT-domain UPLs in Arabidopsis.	Not Sig	Not Sig
AT3G53100						2.14103	-1.21243	1.23696	-0.980173	0.327001				Not Sig	Not Sig
AT3G53140						0						NANMT		Not Sig	Not Sig
AT3G53170						0.814519	0.755885	1.83055	0.412929	0.679659				Not Sig	Not Sig
AT3G53190						2.20998	-3.50099	1.35912	-2.57592	0.00999743				Not Sig	Not Sig
AT3G53200						0						AtMYB27	Member of the R2R3 factor gene family.	Not Sig	Not Sig
AT3G53220						0.873063	-3.03848	1.80751	-1.68103	0.0927562				Not Sig	Not Sig
AT3G53232						0						DVL20		Not Sig	Not Sig
AT3G53235						0.179311	-0.624588	3.51988	-0.177446	0.859158				Not Sig	Not Sig
AT3G53250						0						SAUR57		Not Sig	Not Sig
AT3G53280						0.920122	2.01618	1.84708	1.09155	0.27503		CYP71B5	cytochrome P450 monooxygenase	Not Sig	Not Sig
AT3G53290						0						CYP71B30P	missing N-term 80 AA not found between end of 71B5 and start of this sequence probably a pseudogene, from http://drnelson.utmem.edu/biblioD.html	Not Sig	Not Sig
AT3G53294						0								Not Sig	Not Sig
AT3G53300						0						CYP71B31	putative cytochrome P450	Not Sig	Not Sig
AT3G53305						0						CYP71B32	putative cytochrome P450	Not Sig	Not Sig
AT3G53310						0						REM16		Not Sig	Not Sig
AT3G53330						0								Not Sig	Not Sig
AT3G53342						0								Not Sig	Not Sig
AT3G53350						1.9105	-2.09094	1.33949	-1.561	0.118523		ICR5		Not Sig	Not Sig
AT3G53360						0								Not Sig	Not Sig
AT3G53470						0								Not Sig	Not Sig
AT3G53510						0.0896554	-0.219652	3.5327	-0.0621768	0.950422		ABCG20		Not Sig	Not Sig
AT3G53550						0								Not Sig	Not Sig
AT3G53590						0.622711	2.53948	2.63193	0.964876	0.334607				Not Sig	Not Sig
AT3G53611						0								Not Sig	Not Sig
AT3G53640						0.192179	-0.826592	3.51389	-0.235236	0.814026		PRP4Kc		Not Sig	Not Sig
AT3G53690						0.865311	0.538479	1.62858	0.330642	0.740915				Not Sig	Not Sig
AT3G53700						0.672574	-2.49825	1.98891	-1.25609	0.209082		MEE40		Not Sig	Not Sig
AT3G53710						60.4822	-0.409982	0.257323	-1.59326	0.111102	0.209234	AGD6	A member of ARF GAP domain (AGD), A thaliana has 15 members, grouped into four classes.	Not Sig	Not Sig
AT3G53720						0.550243	-0.89117	2.4808	-0.359227	0.719426		ATCHX20	member of Putative Na+/H+ antiporter family. Involved in the osmoregulation through K(+) fluxes and possibly pH modulation of an active endomembrane system in guard cells.	Not Sig	Not Sig
AT3G53770						0								Not Sig	Not Sig
AT3G53790						0						TRFL4	Arabidopsis thaliana telomere-binding protein, putative (At3g53790)	Not Sig	Not Sig
AT3G53800						0.122982	-0.231616	3.53344	-0.0655496	0.947736		Fes1B	Encodes one of the Arabidopsis orthologs of the human Hsp70-binding protein 1 (HspBP-1) and yeast Fes1p: Fes1A (AT3G09350), Fes1B (AT3G53800), Fes1C (AT5G02150).	Not Sig	Not Sig
AT3G53910						0								Not Sig	Not Sig
AT3G53920						4.34467	0.072595	0.800402	0.0906982	0.927732	0.956348	SIG3	Encodes a sigma-like transcription factor, Sigma 3 (SIG3 or SIGC). As a subunit of chloroplast RNA polymerase, SIG3 confers the ability to recognize promoter sequences on the core enzyme. SIG3 transcribes specifically the psbN gene in plastids.	Not Sig	Not Sig
AT3G53960						0.900003	2.61508	1.95757	1.33588	0.181588				Not Sig	Not Sig
AT3G53970						92.5131	0.228665	0.289342	0.790294	0.429356	0.568522	PTRE1		Not Sig	Not Sig
AT3G54000						30.3187	-0.24078	0.35949	-0.669783	0.502996	0.633667			Not Sig	Not Sig
AT3G54050						0						cfbp1	Encodes HCEF1 (High Cyclic Electron Flow 1). Mutant phenotype: constitutively elevated electron flow (CEFI).	Not Sig	Not Sig
AT3G54060						1.35025	-1.42035	1.40831	-1.00855	0.313193				Not Sig	Not Sig
AT3G54065						0								Not Sig	Not Sig
AT3G54070						0								Not Sig	Not Sig
AT3G54090						0.806424	-1.59965	1.9236	-0.831589	0.405641		FLN1	Encodes a fructokinase-like protein (AT3G54090/FLN1, AT1G69200/FLN2), a member of the pfkB-carbohydrate kinase family. FLN1 and FLN2 are potential plastidial thioredoxin z (TRX z) targets.	Not Sig	Not Sig
AT3G54210						51.4692	-0.197271	0.29196	-0.675677	0.499245	0.630842	bL17c		Not Sig	Not Sig
AT3G54240						0								Not Sig	Not Sig
AT3G54260						1.51801	-2.83476	1.53907	-1.84187	0.0654941		TBL36	Encodes a member of the TBL (TRICHOME BIREFRINGENCE-LIKE) gene family containing a plant-specific DUF231 (domain of unknown function) domain. TBL gene family has 46 members, two of which (TBR/AT5G06700 and TBL3/AT5G01360) have been shown to be involved in the synthesis and deposition of secondary wall cellulose, presumably by influencing the esterification state of pectic polymers. A nomenclature for this gene family has been proposed (Volker Bischoff & Wolf Scheible, 2010, personal communication).	Not Sig	Not Sig
AT3G54270						2.32624	-2.20693	1.27763	-1.72736	0.0841028				Not Sig	Not Sig
AT3G54310						0								Not Sig	Not Sig
AT3G54390						1.55584	-0.912576	1.54812	-0.589472	0.555545				Not Sig	Not Sig
AT3G54410						0								Not Sig	Not Sig
AT3G54450						0								Not Sig	Not Sig
AT3G54490						0.0828261	1.17832	3.52921	0.333876	0.738473		RPB5E	NRPE5-like protein of unknown function; homologous to budding yeast RPB5	Not Sig	Not Sig
AT3G54510						0.46947	-0.764437	2.30248	-0.332006	0.739885				Not Sig	Not Sig
AT3G54520						0.276788	-1.15644	3.4977	-0.33063	0.740924				Not Sig	Not Sig
AT3G54530						0.230189	0.492731	3.53381	0.139433	0.889108				Not Sig	Not Sig
AT3G54550						0.122982	-0.231616	3.53344	-0.0655496	0.947736				Not Sig	Not Sig
AT3G54570						0								Not Sig	Not Sig
AT3G54600						5.9205	-0.234634	0.728838	-0.321929	0.747507	0.832052	DJ-1f		Not Sig	Not Sig
AT3G54670						43.7406	-0.470869	0.31127	-1.51274	0.130347	0.236685	ATSMC1	Encodes a member of the Arabidopsis cohesin complex that is essential for viability and sister chromatid alignment.	Not Sig	Not Sig
AT3G54690						54.1641	-0.364789	0.30247	-1.20603	0.227805	0.361715	SETH3		Not Sig	Not Sig
AT3G54700						0						PHT1;7	Encodes Pht1;7, a member of the Pht1 family of phosphate transporters which include: Pht1;1/At5g43350, Pht1;2/At5g43370, Pht1;3/At5g43360, Pht1;4/At2g38940, Pht1;5/At2g32830, Pht1;6/At5g43340, Pht1;7/At3g54700, Pht1;8/At1g20860, Pht1;9/At1g76430 (Plant Journal 2002, 31:341).	Not Sig	Not Sig
AT3G54710						0.62027	-1.65073	2.07825	-0.794289	0.427027		ATCDT1B	Encodes a cyclin-dependent protein kinase. Involved in nuclear DNA replication and plastid division.	Not Sig	Not Sig
AT3G54720						0.650348	0.0345073	1.95837	0.0176204	0.985942		AMP1	Encodes glutamate carboxypeptidase. Various alleles show-increased cotyledon number and rate of leaf initiation, show transformation of leaves to cotyledons, altered flowering time and photomorphogenesis and an increased level of cytokinin biosynthesis. Involved in ethylene enhanced hypocotyl elongation in the light. Strong genetic interaction between TGH and AMP1.	Not Sig	Not Sig
AT3G54730						0								Not Sig	Not Sig
AT3G54780						0								Not Sig	Not Sig
AT3G54800						0.748761	-1.05738	2.25484	-0.468938	0.639114				Not Sig	Not Sig
AT3G54820						1.11356	0.065056	1.52915	0.0425439	0.966065		PIP2;5		Not Sig	Not Sig
AT3G54830						0.359924	2.05605	3.49995	0.587451	0.556901				Not Sig	Not Sig
AT3G54870						0.579584	-0.926898	2.41955	-0.383087	0.701655		ARK1	Armadillo-repeat containing kinesin-related protein. Plays a role during transition to root-hair tip growth.Mutants have short, branched root hairs and an excess of endoplasmic microtubles. Phenotype suggests ARK1 plays a role in modulating microtubule depolymerization during root hair tip growth.	Not Sig	Not Sig
AT3G54880						155.532	-0.373224	0.35788	-1.04287	0.297007	0.437308			Not Sig	Not Sig
AT3G54890						1.25104	0.497257	1.5159	0.328028	0.74289		LHCA1	Encodes a component of the light harvesting complex associated with photosystem I.	Not Sig	Not Sig
AT3G54910						0.927966	-1.39632	1.91641	-0.728613	0.466238				Not Sig	Not Sig
AT3G54925						0.179962	1.28953	3.52555	0.365768	0.714538				Not Sig	Not Sig
AT3G54940						0								Not Sig	Not Sig
AT3G54980						1.21513	-0.397135	1.48843	-0.266814	0.789612				Not Sig	Not Sig
AT3G55030						33.0208	-0.199111	0.319078	-0.62402	0.532615	0.659215	PGPS2	Encodes a phosphatidylglycerolphosphate synthase.	Not Sig	Not Sig
AT3G55070						32.0123	0.229489	0.33342	0.688287	0.491272	0.62406			Not Sig	Not Sig
AT3G55080						2.14036	-0.316518	1.2027	-0.263173	0.792417				Not Sig	Not Sig
AT3G55100						0.262788	1.81719	3.51165	0.517475	0.604825		ABCG17		Not Sig	Not Sig
AT3G55110						0.179962	1.28953	3.52555	0.365768	0.714538		ABCG18		Not Sig	Not Sig
AT3G55130						0						ABCG19	Encodes a vacuole localized protein of the ABC transporter White-Brown Complex (WBC) family. When overexpressed in planta, confers resistance to kanamycin.	Not Sig	Not Sig
AT3G55150						1.09597	-0.740162	1.6133	-0.458789	0.646386		ATEXO70H1	A member of EXO70 gene family, putative exocyst subunits, conserved in land plants. Arabidopsis thaliana contains 23 putative EXO70 genes, which can be classified into eight clusters on the phylogenetic tree.	Not Sig	Not Sig
AT3G55180						0.633448	0.401709	2.40643	0.166932	0.867424		MAGL10		Not Sig	Not Sig
AT3G55190						0						MAGL11		Not Sig	Not Sig
AT3G55200						1.36455	-1.29257	1.40164	-0.922188	0.35643		AtSAP130a		Not Sig	Not Sig
AT3G55210						0.172482	0.492731	3.53381	0.139433	0.889108		anac063		Not Sig	Not Sig
AT3G55240						0							Overexpression leads to PEL (Pseudo-Etiolation in Light) phenotype.	Not Sig	Not Sig
AT3G55250						1.23382	-2.54005	1.61495	-1.57284	0.115757		PDE329		Not Sig	Not Sig
AT3G55252						0								Not Sig	Not Sig
AT3G55254						0								Not Sig	Not Sig
AT3G55310						1.55317	-2.05841	1.53037	-1.34504	0.178612				Not Sig	Not Sig
AT3G55330						0.792075	-0.973925	2.02571	-0.480781	0.630672		PPL1		Not Sig	Not Sig
AT3G55380						149.124	0.194918	0.287407	0.678194	0.497649	0.629642	UBC14		Not Sig	Not Sig
AT3G55440						2418.1	-0.161759	0.139421	-1.16022	0.245961	0.382856	ATCTIMC	Encodes triosephosphate isomerase.	Not Sig	Not Sig
AT3G55500						0.187636	1.21407	3.53381	0.343557	0.731179		ATEXP16	expansin-like protein. Naming convention from the Expansin Working Group (Kende et al, 2004. Plant Mol Bio). Involved in the formation of nematode-induced syncytia in roots of Arabidopsis thaliana.	Not Sig	Not Sig
AT3G55510						1.74761	-3.27074	1.44373	-2.26548	0.0234832		RBL		Not Sig	Not Sig
AT3G55513						0								Not Sig	Not Sig
AT3G55515						0.865786	-1.1585	1.93424	-0.598943	0.549211		DVL8		Not Sig	Not Sig
AT3G55540						0.0828261	1.17832	3.52921	0.333876	0.738473				Not Sig	Not Sig
AT3G55550						0.302944	0.559067	3.40606	0.164139	0.869622		LecRK-S.4		Not Sig	Not Sig
AT3G55566						0								Not Sig	Not Sig
AT3G55570						0								Not Sig	Not Sig
AT3G55590						0								Not Sig	Not Sig
AT3G55610						132.912	0.365121	0.287575	1.26966	0.204207	0.332647	P5CS2	encodes delta 1-pyrroline-5-carboxylate synthetase B. Gene expression is induced by dehydration, high salt and ABA. Knock-out mutations in P5CS2 are embryo-lethal. P5CS2 appears to be present in different cells and/or different subcellular locations from P5CS1 in a tissue-dependent manner.	Not Sig	Not Sig
AT3G55650						0.122982	-0.231616	3.53344	-0.0655496	0.947736				Not Sig	Not Sig
AT3G55660						0.187636	1.21407	3.53381	0.343557	0.731179		ATROPGEF6	Encodes a member of KPP-like gene family, homolog of KPP (kinase partner protein) gene in tomato. Also a member of the RopGEF (guanine nucleotide exchange factor) family, containing the novel PRONE domain (plant-specific Rop nucleotide exchanger), which is exclusively active towards members of the Rop subfamily.	Not Sig	Not Sig
AT3G55665						0								Not Sig	Not Sig
AT3G55670						0								Not Sig	Not Sig
AT3G55672						0								Not Sig	Not Sig
AT3G55677						0								Not Sig	Not Sig
AT3G55680						0								Not Sig	Not Sig
AT3G55700						0.302565	-0.179279	2.94153	-0.0609473	0.951401		UGT76F1		Not Sig	Not Sig
AT3G55710						0								Not Sig	Not Sig
AT3G55780						0.781757	1.00433	1.82397	0.550627	0.581889				Not Sig	Not Sig
AT3G55790						0.122982	-0.231616	3.53344	-0.0655496	0.947736				Not Sig	Not Sig
AT3G55800						0.122982	-0.231616	3.53344	-0.0655496	0.947736		SBPASE	Encodes the chloroplast enzyme sedoheptulose-1,7-bisphosphatase (SBPase), involved in the carbon reduction of the Calvin cycle. Increase in SBPase activity in transgenic lines accumulate up to 50% more sucrose and starch than wild-type.	Not Sig	Not Sig
AT3G55810						0.262788	1.81719	3.51165	0.517475	0.604825				Not Sig	Not Sig
AT3G55870						0								Not Sig	Not Sig
AT3G55890						1.50097	-1.01016	1.3801	-0.731945	0.464202				Not Sig	Not Sig
AT3G55900						0.0691969	-0.227027	3.53362	-0.0642478	0.948773				Not Sig	Not Sig
AT3G55910						0.918524	0.418676	1.61316	0.259537	0.795221				Not Sig	Not Sig
AT3G55930						0								Not Sig	Not Sig
AT3G55935						0								Not Sig	Not Sig
AT3G56060						2.0685	-0.503057	1.29134	-0.389562	0.69686				Not Sig	Not Sig
AT3G56100						0.384358	-1.37573	3.05143	-0.450849	0.652098		IMK3	Protein kinase expressed in meristematic cells. Phosphorylates AGL24.	Not Sig	Not Sig
AT3G56180						0								Not Sig	Not Sig
AT3G56260						0.600966	1.85858	2.16825	0.85718	0.391346				Not Sig	Not Sig
AT3G56270						3.59726	-0.382205	0.909804	-0.420096	0.674415	0.776458			Not Sig	Not Sig
AT3G56290						6.69826	-0.699328	0.848124	-0.824559	0.409622	0.549548			Not Sig	Not Sig
AT3G56330						0.310618	0.492731	3.37325	0.14607	0.883866		AtTRM1c		Not Sig	Not Sig
AT3G56350						0.367597	2.16999	3.17832	0.682748	0.494766		MSD2		Not Sig	Not Sig
AT3G56380						2.03614	-1.19489	1.2341	-0.968225	0.332932		ARR17	response regulator 17	Not Sig	Not Sig
AT3G56390						0						TRP		Not Sig	Not Sig
AT3G56420						0								Not Sig	Not Sig
AT3G56440						9.66346	-0.0014303	0.544615	-0.00262626	0.997905	0.998946	ATATG18D		Not Sig	Not Sig
AT3G56500						0.740004	-0.26938	1.86027	-0.144807	0.884863				Not Sig	Not Sig
AT3G56520						0.0691969	-0.227027	3.53362	-0.0642478	0.948773				Not Sig	Not Sig
AT3G56530						0						anac064		Not Sig	Not Sig
AT3G56540						0								Not Sig	Not Sig
AT3G56550						0.262788	1.81719	3.51165	0.517475	0.604825				Not Sig	Not Sig
AT3G56560						0						anac065		Not Sig	Not Sig
AT3G56570						0.821262	-0.898509	1.83561	-0.489489	0.624495				Not Sig	Not Sig
AT3G56610						0								Not Sig	Not Sig
AT3G56630						0.462641	0.485908	2.30756	0.210572	0.833221		CYP94D2	member of CYP94D	Not Sig	Not Sig
AT3G56650						0.672846	-1.61799	2.33893	-0.691766	0.489084		PPD6		Not Sig	Not Sig
AT3G56660						0.0828261	1.17832	3.52921	0.333876	0.738473		BZIP49		Not Sig	Not Sig
AT3G56670						0								Not Sig	Not Sig
AT3G56690						1.65016	-1.34325	1.30659	-1.02806	0.303924		CIP111	encodes a protein similar to ATPases and binds to calmodulin in vitro. This is a single-copy gene and is expressed in all tissues examined.	Not Sig	Not Sig
AT3G56700						0						AtFAR6		Not Sig	Not Sig
AT3G56710						36.6301	0.640239	0.416485	1.53724	0.124234	0.228343	SIB1	Sig1 binding protein; interacts with Sig1R4. As well as Sig1, SibI is imported into chloroplasts and its expression is light-dependent in mature chloroplasts.	Not Sig	Not Sig
AT3G56760						68.8467	0.201428	0.250318	0.804688	0.421	0.560408			Not Sig	Not Sig
AT3G56780						0.424066	-1.80861	3.05253	-0.592496	0.553519				Not Sig	Not Sig
AT3G56870						2.82384	-2.38436	1.1384	-2.09448	0.0362173	0.0866864			Not Sig	Not Sig
AT3G56890						0.122982	-0.231616	3.53344	-0.0655496	0.947736				Not Sig	Not Sig
AT3G56920						0.187636	1.21407	3.53381	0.343557	0.731179				Not Sig	Not Sig
AT3G56960						1.17735	-1.51034	2.05875	-0.733619	0.463181		PIP5K4	Encodes a protein with phosphatidylinositol-4-phosphate 5-kinase activity that plays a role in pollen tip growth. The enzyme localizes to the apical plasma membrane and adjacent cytosolic region of pollen tubes. Overexpression of this gene leads to increased deposition of pectin in the cell wall at the tip of the pollen tube and causes altered pollen tube morphology.	Not Sig	Not Sig
AT3G56970						0.0828261	1.17832	3.52921	0.333876	0.738473		BHLH038	Encodes a member of the basic helix-loop-helix transcription factor family protein.	Not Sig	Not Sig
AT3G57072						0.122982	-0.231616	3.53344	-0.0655496	0.947736				Not Sig	Not Sig
AT3G57090						198.77	0.288266	0.222352	1.29644	0.194824	0.321356	BIGYIN	Encodes a protein with similarity to yeast FIS proteins. These membrane anchored proteins bind DRP proteins and function during organelle division. FIS1B is expressed ubiquitously and appears to be involved in peroxisome division.	Not Sig	Not Sig
AT3G57100						0								Not Sig	Not Sig
AT3G57110						0.727834	1.45937	2.01024	0.725965	0.46786		EXOV		Not Sig	Not Sig
AT3G57130						0.458097	2.42135	2.93185	0.825876	0.408874		BOP1	Encodes BOP1. Contains Pfam domain, PF00023: Ankyrin repeat and Pfam domain, PF00651: BTB/POZ domain. Lines carrying recessive mutations exhibit a number of visible defects, most pronounced being ectopic outgrowths of in leaf petioles of rosette leaves. Along with BOP2, BOP1 is required for nectary development and formation of normal abscission zones.Forms homodimers and heterodimers with BOP2. Nuclear localization is required for activity which includes positive regulation of AS2 in leaves. BOP1/2 promotes floral meristem fate and determinacy in a pathway targetting APETALA1 and AGAMOUS-LIKE24. PUCHI, BOP1 and BOP2 are redundantly required for expression of LFY and AP1.	Not Sig	Not Sig
AT3G57140						0.422485	1.50095	2.63477	0.569672	0.5689		SDP1-LIKE		Not Sig	Not Sig
AT3G57160						0.572182	-0.175626	2.00937	-0.0874034	0.930351				Not Sig	Not Sig
AT3G57190						0.150542	-0.246091	3.53173	-0.0696801	0.944448		PrfB3		Not Sig	Not Sig
AT3G57200						0.172482	0.492731	3.53381	0.139433	0.889108				Not Sig	Not Sig
AT3G57210						0.547559	2.76467	2.80909	0.984189	0.325023				Not Sig	Not Sig
AT3G57240						0						AtBG3	encodes a member of glycosyl hydrolase family 17	Not Sig	Not Sig
AT3G57250						0								Not Sig	Not Sig
AT3G57260						0						AtBG2	beta 1,3-glucanase	Not Sig	Not Sig
AT3G57270						0.50383	1.6412	2.50093	0.656235	0.511673		BG1	encodes a member of glycosyl hydrolase family 17	Not Sig	Not Sig
AT3G57310						0								Not Sig	Not Sig
AT3G57340						62.1733	0.586144	0.301475	1.94426	0.0518644	0.115741			Not Sig	Not Sig
AT3G57370						0.319844	-0.139558	2.89618	-0.0481868	0.961567		BRP4		Not Sig	Not Sig
AT3G57430						0.172482	0.492731	3.53381	0.139433	0.889108		OTP84	Encodes a chloroplast RNA editing factor.	Not Sig	Not Sig
AT3G57440						1.08481	1.80212	1.86519	0.966188	0.33395				Not Sig	Not Sig
AT3G57465						0.172482	0.492731	3.53381	0.139433	0.889108				Not Sig	Not Sig
AT3G57500						0.150542	-0.246091	3.53173	-0.0696801	0.944448				Not Sig	Not Sig
AT3G57510						0						ADPG1	Encodes ADPG1, a polygalacturonase protein involved in silique and anther dihiscence. Loss of function mutations have reduced seed set, indehiscent fruit and reduced pollen shedding.	Not Sig	Not Sig
AT3G57560						21.3939	0.11731	0.426822	0.274846	0.783435	0.858053	NAGK	encodes a N-acetylglutamate kinase, involved in arginine biosynthesis	Not Sig	Not Sig
AT3G57580						0.750842	-1.61307	1.98852	-0.811189	0.417257				Not Sig	Not Sig
AT3G57587						0.94368	-1.6592	1.8507	-0.896526	0.369972				Not Sig	Not Sig
AT3G57600						0							encodes a member of the DREB subfamily A-2 of ERF/AP2 transcription factor family. The protein contains one AP2 domain. There are eight members in this subfamily including DREB2A AND DREB2B that are involved in response to drought.	Not Sig	Not Sig
AT3G57620						0						GOXL4		Not Sig	Not Sig
AT3G57640						1.20703	-1.58375	1.86055	-0.851226	0.394644		ZRK15		Not Sig	Not Sig
AT3G57660						10.2834	-0.111506	0.50835	-0.219349	0.826378	0.888467	NRPA1	Encodes a subunit of RNA polymerase I (aka RNA polymerase A).	Not Sig	Not Sig
AT3G57670						0.393444	1.11334	2.71072	0.410716	0.68128		NTT		Not Sig	Not Sig
AT3G57680						0.122982	-0.231616	3.53344	-0.0655496	0.947736		CtpB		Not Sig	Not Sig
AT3G57690						0						AGP23	Encodes a putative arabinogalactan-protein (AGP23).	Not Sig	Not Sig
AT3G57700						0						ZRK10		Not Sig	Not Sig
AT3G57720						0.0828261	1.17832	3.52921	0.333876	0.738473		ZRK2		Not Sig	Not Sig
AT3G57780						1.34785	-1.91415	1.47179	-1.30056	0.193408				Not Sig	Not Sig
AT3G57787						0								Not Sig	Not Sig
AT3G57830						3.1845	-0.399714	0.922395	-0.433343	0.664765	0.76881			Not Sig	Not Sig
AT3G57840						0								Not Sig	Not Sig
AT3G57850						0								Not Sig	Not Sig
AT3G57860						2.12456	-1.43195	1.47058	-0.973728	0.330192		GIG1	Encodes a protein that controls entry into the second meiotic division.	Not Sig	Not Sig
AT3G57900						0.150542	-0.246091	3.53173	-0.0696801	0.944448				Not Sig	Not Sig
AT3G57920						0.187636	1.21407	3.53381	0.343557	0.731179		SPL15	Encodes a putative transcriptional regulator that is involved in the vegetative to reproductive phase transition. Expression is regulated by MIR156b.	Not Sig	Not Sig
AT3G57950						1.6575	-2.55868	1.41877	-1.80345	0.0713171				Not Sig	Not Sig
AT3G57960						0								Not Sig	Not Sig
AT3G57970						0.0828261	1.17832	3.52921	0.333876	0.738473				Not Sig	Not Sig
AT3G58000						0.529938	-0.64059	2.88841	-0.22178	0.824485				Not Sig	Not Sig
AT3G58010						7.70443	-0.00649162	0.615735	-0.0105429	0.991588	0.995352	PGL34		Not Sig	Not Sig
AT3G58020						14.938	-0.622543	0.426678	-1.45904	0.144553	0.255524			Not Sig	Not Sig
AT3G58030						44.6718	0.154114	0.308699	0.499237	0.617612	0.730863	MUSE1		Not Sig	Not Sig
AT3G58060						0						MTP8		Not Sig	Not Sig
AT3G58070						0						GIS	Putative transcription factor, contains C2H2 domain, regulates aspects of shoot maturation in Arabidopsis thaliana. GIS loss-of-function mutations affect the epidermal differentiation of inflorescence organs, causing a premature decrease in trichome production on successive leaves, stem internodes, and branches. Overexpression has the opposite effect on trichome initiation and causes other heterochronic phenotypes, affecting flowering and juvenileadult leaf transition and inducing the formation of rosette leaves on inflorescence stems.	Not Sig	Not Sig
AT3G58120						242.117	-0.590377	0.254693	-2.31799	0.0204496	0.0549479	ATBZIP61	Encodes a member of the BZIP family of transcription factors. Forms heterodimers with the related protein AtbZIP34. Binds to G-boxes in vitro and is localized to the nucleus in onion epidermal cells.	Not Sig	Not Sig
AT3G58130						34.8601	-0.569237	0.320786	-1.77451	0.0759794	0.156952			Not Sig	Not Sig
AT3G58150						0.22122	0.0669495	3.50301	0.019112	0.984752				Not Sig	Not Sig
AT3G58200						0.50534	-0.957064	2.48766	-0.384725	0.700441				Not Sig	Not Sig
AT3G58210						0								Not Sig	Not Sig
AT3G58230						0								Not Sig	Not Sig
AT3G58240						0								Not Sig	Not Sig
AT3G58250						0								Not Sig	Not Sig
AT3G58260						0								Not Sig	Not Sig
AT3G58280						0								Not Sig	Not Sig
AT3G58290						0.150542	-0.246091	3.53173	-0.0696801	0.944448				Not Sig	Not Sig
AT3G58300						0								Not Sig	Not Sig
AT3G58310						0								Not Sig	Not Sig
AT3G58320						0								Not Sig	Not Sig
AT3G58330						0								Not Sig	Not Sig
AT3G58340						0								Not Sig	Not Sig
AT3G58350						0						RTM3	Encodes RTM3 (Restricted Tobacco etch potyvirus Movement), a protein belonging to a protein family of 29 members which has a meprin and TRAF homology (MATH) domain in its N-terminal region and a coiled-coil (CC) domain at its C-terminal end. There are at least three RTMs in Arabidopsis. RTM proteins might form a multiprotein complex in the resistance mechanism to block the long distance movement of potyviruses.	Not Sig	Not Sig
AT3G58360						0								Not Sig	Not Sig
AT3G58370						0								Not Sig	Not Sig
AT3G58380						0								Not Sig	Not Sig
AT3G58390						0						PEL2		Not Sig	Not Sig
AT3G58400						0								Not Sig	Not Sig
AT3G58410						0								Not Sig	Not Sig
AT3G58415						0								Not Sig	Not Sig
AT3G58420						0								Not Sig	Not Sig
AT3G58430						1.15157	0.686147	1.50352	0.456361	0.648131				Not Sig	Not Sig
AT3G58440						0								Not Sig	Not Sig
AT3G58450						0						GRUSP		Not Sig	Not Sig
AT3G58480						0								Not Sig	Not Sig
AT3G58520						0								Not Sig	Not Sig
AT3G58530						9.00249	0.0552819	0.525103	0.105278	0.916155	0.948045			Not Sig	Not Sig
AT3G58550						0.138394	-0.636185	3.52042	-0.180713	0.856593		LTPG22		Not Sig	Not Sig
AT3G58580						26.4349	-0.135552	0.344869	-0.393053	0.69428	0.791429	AtCCR4b		Not Sig	Not Sig
AT3G58585						0								Not Sig	Not Sig
AT3G58590						0.0828261	1.17832	3.52921	0.333876	0.738473				Not Sig	Not Sig
AT3G58640						56.8308	-0.128866	0.279841	-0.460499	0.645158	0.753233			Not Sig	Not Sig
AT3G58650						0						TRM7		Not Sig	Not Sig
AT3G58690						1.35724	-1.6513	1.52722	-1.08125	0.279587				Not Sig	Not Sig
AT3G58740						0.150542	-0.246091	3.53173	-0.0696801	0.944448		CSY1	Encodes a peroxisomal citrate synthase that is expressed in siliques and developing seeds.	Not Sig	Not Sig
AT3G58780						0.0691969	-0.227027	3.53362	-0.0642478	0.948773		AGL1	One of two genes (SHP1 and SHP2) that are required for fruit dehiscence. The two genes control dehiscence zone differentiation and promote the lignification of adjacent cells.	Not Sig	Not Sig
AT3G58810						0.920034	-0.870403	1.7439	-0.499113	0.6177		ATMTP3	Member of Zinc transporter (ZAT) family. Contributes to basic cellular Zn tolerance and controls Zn partitioning, particularly under conditions of high rates of Zn influx into the root symplasm. Localizes to the vacuolar membrane.	Not Sig	Not Sig
AT3G58820						0.551724	0.0272644	2.17661	0.0125261	0.990006				Not Sig	Not Sig
AT3G58875						0.363179	-1.63902	2.75614	-0.594678	0.552059				Not Sig	Not Sig
AT3G58877						0								Not Sig	Not Sig
AT3G58880						0								Not Sig	Not Sig
AT3G58890						0								Not Sig	Not Sig
AT3G58910						0.0896554	-0.219652	3.5327	-0.0621768	0.950422				Not Sig	Not Sig
AT3G58920						0								Not Sig	Not Sig
AT3G58930						1.6974	-3.07718	1.4624	-2.10419	0.0353619				Not Sig	Not Sig
AT3G58940						0.876908	-0.780385	1.9627	-0.397608	0.690919				Not Sig	Not Sig
AT3G58950						0.243818	1.85395	3.52241	0.52633	0.598659				Not Sig	Not Sig
AT3G58960						0								Not Sig	Not Sig
AT3G58970						13.9677	0.545092	0.443572	1.22887	0.219121	0.351234	MGT6	Transmembrane magnesium transporter. One of nine family members.	Not Sig	Not Sig
AT3G58980						1.10719	-1.7343	1.66741	-1.04012	0.298285				Not Sig	Not Sig
AT3G58990						0.0896554	-0.219652	3.5327	-0.0621768	0.950422		IPMI		Not Sig	Not Sig
AT3G59010						0						PME35		Not Sig	Not Sig
AT3G59030						0						ATTT12	Encodes a proton antiporter. Involved in the transportation of proanthocyanidin precursors into the vacuole. In vitro transport experiments showed that cyanidin-3-O-glucoside (anthocyanin) was an effective substrate, whereas the proanthocyanidin precursor epicatechin was not transported. However catechin-3-O-glucoside inhibited anthocyanin transport in a dose-dependent manner suggesting that glycosylated epicatechin is the in vivo substrate. Recessive mutation has strong reduction of proanthocyanidin deposition in vacuoles and has reduced dormancy. Expressed in the endothelium of ovules and developing seeds.	Not Sig	Not Sig
AT3G59060						0.566842	1.06232	2.1781	0.487726	0.625744		A-PUT2	Encodes a novel Myc-related bHLH transcription factor, which physically associated with APRR1/TOC1 and is a member of PIF3 transcription factor family. Involved in shade avoidance. Functions as negative regulator of PhyB. Protein levels are modulated by phytochrome B.	Not Sig	Not Sig
AT3G59070						0.907483	3.35635	2.42627	1.38334	0.166561				Not Sig	Not Sig
AT3G59110						30.7614	-0.130287	0.3816	-0.341422	0.732786	0.820866			Not Sig	Not Sig
AT3G59120						0.923236	-0.64274	1.93271	-0.332559	0.739467				Not Sig	Not Sig
AT3G59160						0.326644	2.18894	3.28334	0.666681	0.504976				Not Sig	Not Sig
AT3G59170						0								Not Sig	Not Sig
AT3G59180						0								Not Sig	Not Sig
AT3G59190						0								Not Sig	Not Sig
AT3G59230						0								Not Sig	Not Sig
AT3G59240						0								Not Sig	Not Sig
AT3G59245						0								Not Sig	Not Sig
AT3G59250						0								Not Sig	Not Sig
AT3G59260						0								Not Sig	Not Sig
AT3G59270						0								Not Sig	Not Sig
AT3G59295						0								Not Sig	Not Sig
AT3G59300						39.769	0.333962	0.37238	0.896831	0.369809	0.512131			Not Sig	Not Sig
AT3G59310						4.41096	-1.24063	0.832128	-1.49091	0.135986	0.24458			Not Sig	Not Sig
AT3G59330						0.501573	-2.22615	2.17651	-1.02281	0.306398				Not Sig	Not Sig
AT3G59360						48.0835	-0.255927	0.27502	-0.930574	0.352074	0.495161	ATUTR6		Not Sig	Not Sig
AT3G59400						0						GUN4	GUN, genomes uncoupled, is necessary for coupling the expression of some nuclear genes to the functional state of the chloroplast. Binds to the magnesium chelatase complex and promotes formation of the substrate,a tetrapyrrole signaling molecule. Porphyrin-binding protein that enhances the activity of Mg-chelatase. Although required for chlorophyll accumulation under normal growth conditions, GUN4 is not essential for chlorophyll synthesis.	Not Sig	Not Sig
AT3G59420						1.32357	-0.647333	1.5031	-0.430665	0.666712		ACR4	Encodes a membrane localized protein with similarity to receptor kinases which is involved in epidermal cell differentiation. Flowers of mutants have disorganized ovule integument growth and abnormal sepal margins. In the roots, mutants initiate more lateral roots but fewer laterals actually emerge due to defects in lateral root formation. Mutants also display disorganized columella. The root phenotypes can be traced to abnormalities in asymmetric divisions in the pericycle and root apex. Conflicting data regarding the role of the kinase domain- which may or may not be required for function. Complementation studies indicate that the C-terminal domain is also not required for signaling function. May be regulated by protein turnover which is mediated by endocytic processes.	Not Sig	Not Sig
AT3G59435						0								Not Sig	Not Sig
AT3G59455						0							Encodes a Protease inhibitor/seed storage/LTP family protein	Not Sig	Not Sig
AT3G59460						0								Not Sig	Not Sig
AT3G59510						0								Not Sig	Not Sig
AT3G59550						0.77202	-2.04583	1.95804	-1.04484	0.296099		ATRAD21.2	Encodes an alpha-kleisin protein that is localized primarily in the nucleolus and is essential for megagametogenesis and plays an important role in pollen development. alpha-kleisins are core components of meiotic and mitotic cohesin complexes.	Not Sig	Not Sig
AT3G59570						2.57469	-1.82521	1.09979	-1.6596	0.0969943	0.188915			Not Sig	Not Sig
AT3G59580						0.368946	-1.32594	3.4868	-0.380275	0.703741		NLP9		Not Sig	Not Sig
AT3G59590						0								Not Sig	Not Sig
AT3G59610						0.187636	1.21407	3.53381	0.343557	0.731179				Not Sig	Not Sig
AT3G59790						0.0691969	-0.227027	3.53362	-0.0642478	0.948773		ATMPK10	member of MAP Kinase	Not Sig	Not Sig
AT3G59845						0								Not Sig	Not Sig
AT3G59950						30.1078	-0.0862156	0.333756	-0.258319	0.796161	0.866906	ATG4B		Not Sig	Not Sig
AT3G59960						0.179962	1.28953	3.52555	0.365768	0.714538		ASHH4		Not Sig	Not Sig
AT3G60000						0						QWRF6		Not Sig	Not Sig
AT3G60060						0								Not Sig	Not Sig
AT3G60080						82.9089	0.252935	0.333545	0.758324	0.448257	0.58489	BTL13		Not Sig	Not Sig
AT3G60100						0.359924	2.05605	3.49995	0.587451	0.556901		CSY5		Not Sig	Not Sig
AT3G60270						0								Not Sig	Not Sig
AT3G60280						2.98851	-1.72672	1.21203	-1.42465	0.154258	0.268778	UCC3	Encodes blue copper-binding protein III.	Not Sig	Not Sig
AT3G60328						0								Not Sig	Not Sig
AT3G60340						62.2994	0.0324008	0.238885	0.135634	0.892111	0.931765			Not Sig	Not Sig
AT3G60360						15.465	-0.287116	0.473082	-0.606905	0.543914	0.668347	EDA14		Not Sig	Not Sig
AT3G60370						2.22502	-1.43966	1.25352	-1.1485	0.250764			Encodes an immunophilin, FKBP20-2, that belongs to the FK-506 binding protein (FKBP) subfamily functioning as peptidyl-prolyl isomerases (PPIases) in protein folding. FKBP20-2 has a unique pair of cysteines at the C terminus and was found to be reduced by thioredoxin (Trx) (itself reduced by NADPH by means of NADP-Trx reductase). The FKBP20-2 protein, which contains only two of the five amino acids required for catalysis, showed a low level of PPIase activity that was unaffected on reduction by Trx. Genetic disruption of the FKBP20-2 gene provide evidence that FKBP20-2 participates specifically in the accumulation of the PSII supercomplex in the chloroplast thylakoid lumen by means of a mechanism that has yet to be determined.	Not Sig	Not Sig
AT3G60390						0.295464	-0.42199	2.98059	-0.14158	0.887412		HAT3	Encodes homeobox protein HAT3.	Not Sig	Not Sig
AT3G60415						0.799177	-0.964055	1.71565	-0.561919	0.574171				Not Sig	Not Sig
AT3G60420						0								Not Sig	Not Sig
AT3G60460						0.348628	1.7921	3.20239	0.559613	0.575743		DUO1	Encodes an R2R3 myb transcription factor that is required for male gamete formation, specifically for entry of the generative cell into mitosis. Specifically expressed in the male germline.	Not Sig	Not Sig
AT3G60470						0.335619	-1.58967	3.2988	-0.481893	0.629882				Not Sig	Not Sig
AT3G60480						24.8665	0.27959	0.351264	0.795953	0.426059	0.565132			Not Sig	Not Sig
AT3G60490						1.24252	0.959923	1.60739	0.597193	0.550378		ERF035	encodes a member of the DREB subfamily A-4 of ERF/AP2 transcription factor family. The protein contains one AP2 domain. There are 17 members in this subfamily including TINY.	Not Sig	Not Sig
AT3G60520						12.8027	0.923069	0.484719	1.90434	0.0568662	0.12469			Not Sig	Not Sig
AT3G60560						0								Not Sig	Not Sig
AT3G60570						0						ATEXPB5	member of BETA-EXPANSINS. Naming convention from the Expansin Working Group (Kende et al, 2004. Plant Mol Bio)	Not Sig	Not Sig
AT3G60580						0.0691969	-0.227027	3.53362	-0.0642478	0.948773		ZAT9		Not Sig	Not Sig
AT3G60650						0								Not Sig	Not Sig
AT3G60660						0.668736	-2.67703	2.22089	-1.20538	0.228056				Not Sig	Not Sig
AT3G60670						0.0896554	-0.219652	3.5327	-0.0621768	0.950422		PLATZ10		Not Sig	Not Sig
AT3G60700						0.245964	-1.01191	3.50417	-0.288773	0.772755				Not Sig	Not Sig
AT3G60710						0								Not Sig	Not Sig
AT3G60720						0.503815	-0.513768	2.5108	-0.204623	0.837866		PDLP8	Encodes a plasmodesmal protein that may be involved in the intercellular movement of molecules through the plasmodesmata. The protein has two DUF26 domains and a single transmembrane domain.	Not Sig	Not Sig
AT3G60730						0						PMEI-PME65		Not Sig	Not Sig
AT3G60760						0.431454	2.37873	2.58538	0.92007	0.357536				Not Sig	Not Sig
AT3G60780						0								Not Sig	Not Sig
AT3G60790						0								Not Sig	Not Sig
AT3G60840						0.496156	1.4013	2.49712	0.561165	0.574685		MAP65-4		Not Sig	Not Sig
AT3G60870						0.603091	1.33305	2.14998	0.620028	0.535239		AHL18	Encodes an AT hook domain containing protein that, when overexpressed, delays flowering.	Not Sig	Not Sig
AT3G60890						0						ZPR2		Not Sig	Not Sig
AT3G60950						0								Not Sig	Not Sig
AT3G60961						0.0828261	1.17832	3.52921	0.333876	0.738473				Not Sig	Not Sig
AT3G60966						0						ATL91		Not Sig	Not Sig
AT3G60970						0.179311	-0.624588	3.51988	-0.177446	0.859158		ABCC15	member of MRP subfamily	Not Sig	Not Sig
AT3G60975						0								Not Sig	Not Sig
AT3G60990						0								Not Sig	Not Sig
AT3G61030						0								Not Sig	Not Sig
AT3G61035						0								Not Sig	Not Sig
AT3G61040						0						CYP76C7	encodes a protein with cytochrome P450 domain	Not Sig	Not Sig
AT3G61080						0								Not Sig	Not Sig
AT3G61090						0								Not Sig	Not Sig
AT3G61111						0.268966	-0.928014	3.50509	-0.264761	0.791193		eS27x		Not Sig	Not Sig
AT3G61113						0.815084	0.804019	1.69073	0.475546	0.634398		URM12		Not Sig	Not Sig
AT3G61117						0.150542	-0.246091	3.53173	-0.0696801	0.944448				Not Sig	Not Sig
AT3G61120						0						AGL13		Not Sig	Not Sig
AT3G61150						0.997457	-1.45682	1.59692	-0.912272	0.361626		HD-GL2-1	Encodes a homeobox-leucine zipper family protein belonging to the HD-ZIP IV family.	Not Sig	Not Sig
AT3G61170						0.0896554	-0.219652	3.5327	-0.0621768	0.950422				Not Sig	Not Sig
AT3G61172						0						LCR8	Encodes a member of a family of small,secreted, cysteine rich protein with sequence similarity to the PCP (pollen coat protein) gene family.	Not Sig	Not Sig
AT3G61175						0						LCR52	Encodes a member of a family of small,secreted, cysteine rich protein with sequence similarity to the PCP (pollen coat protein) gene family.	Not Sig	Not Sig
AT3G61177						0						LCR53	Encodes a member of a family of small,secreted, cysteine rich protein with sequence similarity to the PCP (pollen coat protein) gene family.	Not Sig	Not Sig
AT3G61182						0.187636	1.21407	3.53381	0.343557	0.731179		LCR54	Encodes a member of a family of small,secreted, cysteine rich protein with sequence similarity to the PCP (pollen coat protein) gene family.	Not Sig	Not Sig
AT3G61210						0								Not Sig	Not Sig
AT3G61220						0.99344	0.336903	1.983	0.169896	0.865092		SDR1		Not Sig	Not Sig
AT3G61230						0						AtPLIM2c		Not Sig	Not Sig
AT3G61250						0.0691969	-0.227027	3.53362	-0.0642478	0.948773		AtMYB17	Member of the R2R3 factor gene family.	Not Sig	Not Sig
AT3G61280						0.497637	1.57051	2.4307	0.646114	0.518205				Not Sig	Not Sig
AT3G61290						0.150542	-0.246091	3.53173	-0.0696801	0.944448				Not Sig	Not Sig
AT3G61300						0.425275	-1.98829	3.02717	-0.656815	0.5113		MCTP8		Not Sig	Not Sig
AT3G61310						0.0691969	-0.227027	3.53362	-0.0642478	0.948773		AHL11		Not Sig	Not Sig
AT3G61340						0								Not Sig	Not Sig
AT3G61360						0.54249	-2.09331	2.39982	-0.872276	0.383058		SLO3		Not Sig	Not Sig
AT3G61380						1.73393	-0.692788	1.40277	-0.493872	0.621396		TRM14		Not Sig	Not Sig
AT3G61390						0.575188	0.738207	2.42419	0.304517	0.760734		PUB36		Not Sig	Not Sig
AT3G61400						0.187636	1.21407	3.53381	0.343557	0.731179			1-aminocyclopropane-1-carboxylate oxidase-like protein	Not Sig	Not Sig
AT3G61470						0						LHCA2	Encodes a component of the light harvesting antenna complex of photosystem I.	Not Sig	Not Sig
AT3G61500						0								Not Sig	Not Sig
AT3G61510						0						ACS1	Encodes a member of the 1-aminocyclopropane-1-carboxylate (ACC) synthase (S-adenosyl-L-methionine methylthioadenosine-lyase, EC 4.4.1.14) gene family. The gene is transcriptionally active but enzymatically inactive. The predicted amino-acid sequence of ACS1 is missing the highly conserved tripeptide, Thr-Asn-Pro (TNP), between Ile204 and Ser205. Introduction of TNP into ACS1 restores the ACS activity.	Not Sig	Not Sig
AT3G61520						1.23635	0.386068	1.44866	0.2665	0.789854				Not Sig	Not Sig
AT3G61530						4.44688	0.628261	0.761088	0.825477	0.409101	0.549047	PANB2	Encodes a ketopentoate hydroxymethyltransferase that appears to localize to the mitochondria. This protein is expected to play a role in pantothenate (vitamin B5) biosynthesis.	Not Sig	Not Sig
AT3G61550						0						ATL68		Not Sig	Not Sig
AT3G61571						0.160992	1.21407	3.53381	0.343557	0.731179				Not Sig	Not Sig
AT3G61620						18.7554	-0.523757	0.411008	-1.27432	0.202549	0.33093	RRP41	exonuclease RRP41 (RRP41)	Not Sig	Not Sig
AT3G61650						4.74982	-0.240765	0.728121	-0.330666	0.740897	0.826692	TUBG1	Required for centrosomal and noncentrosomal microtubule nucleation. Involved in specification of cell identity, such as stomatal patterning. Constitutively expressed throughout plant.	Not Sig	Not Sig
AT3G61700						0.420159	-0.141316	2.65926	-0.0531413	0.957619				Not Sig	Not Sig
AT3G61710						24.7271	0.276303	0.344181	0.802784	0.422099	0.561358	ATATG6	Encodes autophagy protein 6 (ATG6), required for pollen germination and plant development.	Not Sig	Not Sig
AT3G61720						0						MCTP12		Not Sig	Not Sig
AT3G61723						0								Not Sig	Not Sig
AT3G61730						0.172482	0.492731	3.53381	0.139433	0.889108		RMF	Encodes a nuclear localized F-box protein that is involved in tapetal layer degeneration and pollen development. Interacts with ASK1 and that interaction is mediated by the F-box domain.	Not Sig	Not Sig
AT3G61780						2.08307	-1.60718	1.19227	-1.348	0.177658		emb1703		Not Sig	Not Sig
AT3G61826						0								Not Sig	Not Sig
AT3G61829						0								Not Sig	Not Sig
AT3G61830						1.73585	-1.56353	1.52193	-1.02734	0.304261		ARF18		Not Sig	Not Sig
AT3G61840						0								Not Sig	Not Sig
AT3G61870						0.480836	0.387643	2.55287	0.151846	0.879308				Not Sig	Not Sig
AT3G61880						1.01131	1.17676	1.57882	0.745342	0.456065		CYP78A9	Encodes a cytochrome p450 monooxygenase. Overexpression of this gene allows fruit growth independently of fertilization. The gene is normally expressed only in floral organs(during the Arabidopsis stage 14 flower) and in the funiculus at anthesis.	Not Sig	Not Sig
AT3G61910						0						ANAC066	NAC transcription factor NST2. NST1 and NST2 are redundant in regulating secondary wall thickening in anther walls. NST2 promoter was particularly strong in anther tissue.	Not Sig	Not Sig
AT3G61920						0.150542	-0.246091	3.53173	-0.0696801	0.944448				Not Sig	Not Sig
AT3G61940						0						ATMTPA1	member of Zinc transporter (ZAT) family	Not Sig	Not Sig
AT3G61950						0						MYC67		Not Sig	Not Sig
AT3G61962						0								Not Sig	Not Sig
AT3G61970						0						NGA2		Not Sig	Not Sig
AT3G62020						6.93107	-3.74714	1.21671	-3.07972	0.00207194	0.0080628	GLP10	germin-like protein (GLP10)	Not Sig	Down
AT3G62050						1.00839	-1.48934	1.69323	-0.879584	0.379085				Not Sig	Not Sig
AT3G62160						0.990007	0.605522	1.51116	0.4007	0.688641				Not Sig	Not Sig
AT3G62170						0						PMEI-PME37		Not Sig	Not Sig
AT3G62180						0								Not Sig	Not Sig
AT3G62210						0						EDA32		Not Sig	Not Sig
AT3G62230						0.0828261	1.17832	3.52921	0.333876	0.738473		DAF1		Not Sig	Not Sig
AT3G62280						2.49274	-2.31767	1.17987	-1.96433	0.0494913	0.111581			Not Sig	Not Sig
AT3G62320						1.29833	-1.15188	1.44311	-0.798192	0.424759				Not Sig	Not Sig
AT3G62340						0.56432	-0.3886	2.34614	-0.165634	0.868445		AtWRKY68	member of WRKY Transcription Factor; Group II-c	Not Sig	Not Sig
AT3G62350						0.283974	0.492731	3.48379	0.141435	0.887526				Not Sig	Not Sig
AT3G62380						0.746615	0.682082	1.88563	0.361726	0.717557				Not Sig	Not Sig
AT3G62390						23.9755	0.195842	0.374907	0.522375	0.601409	0.71698	TBL6	Encodes a member of the TBL (TRICHOME BIREFRINGENCE-LIKE) gene family containing a plant-specific DUF231 (domain of unknown function) domain. TBL gene family has 46 members, two of which (TBR/AT5G06700 and TBL3/AT5G01360) have been shown to be involved in the synthesis and deposition of secondary wall cellulose, presumably by influencing the esterification state of pectic polymers. A nomenclature for this gene family has been proposed (Volker Bischoff & Wolf Scheible, 2010, personal communication).	Not Sig	Not Sig
AT3G62430						0.675155	0.892459	2.37615	0.37559	0.707222				Not Sig	Not Sig
AT3G62440						0						SAF1		Not Sig	Not Sig
AT3G62460						0.261376	-1.08884	3.50061	-0.311042	0.755769				Not Sig	Not Sig
AT3G62499						0.250647	0.544168	3.5254	0.154356	0.877329				Not Sig	Not Sig
AT3G62510						0								Not Sig	Not Sig
AT3G62528						0.0896554	-0.219652	3.5327	-0.0621768	0.950422				Not Sig	Not Sig
AT3G62550						0.158852	-0.846426	3.52014	-0.240452	0.80998				Not Sig	Not Sig
AT3G62610						0.55001	-0.330893	2.31657	-0.142837	0.886419		ATMYB11	Member of the R2R3 factor gene family.	Not Sig	Not Sig
AT3G62615						0.165652	1.56651	3.51783	0.445304	0.6561				Not Sig	Not Sig
AT3G62620						4.2031	0.0412682	0.771222	0.0535101	0.957326	0.975667			Not Sig	Not Sig
AT3G62640						0.0828261	1.17832	3.52921	0.333876	0.738473				Not Sig	Not Sig
AT3G62650						242.408	-0.136772	0.21742	-0.629068	0.529304	0.65623			Not Sig	Not Sig
AT3G62670						0						ARR20	member of Response Regulator: B- Type	Not Sig	Not Sig
AT3G62695						0								Not Sig	Not Sig
AT3G62710						0								Not Sig	Not Sig
AT3G62730						0.0691969	-0.227027	3.53362	-0.0642478	0.948773				Not Sig	Not Sig
AT3G62740						0.342721	-1.64127	2.80996	-0.584093	0.559158		BGLU7		Not Sig	Not Sig
AT3G62750						0.0691969	-0.227027	3.53362	-0.0642478	0.948773		BGLU8		Not Sig	Not Sig
AT3G62780						0.461116	0.218221	2.58399	0.0844513	0.932698				Not Sig	Not Sig
AT3G62820						0.565732	1.29027	2.39321	0.539138	0.589791				Not Sig	Not Sig
AT3G62850						0.431454	2.37873	2.58538	0.92007	0.357536				Not Sig	Not Sig
AT3G62890						0.122982	-0.231616	3.53344	-0.0655496	0.947736				Not Sig	Not Sig
AT3G62910						0.793144	0.449476	1.74457	0.257643	0.796682		APG3	Isolated in a screen for chloroplast development mutants. Pale green, albino seedlings arrest early in seedling development.	Not Sig	Not Sig
AT3G62930						0						GRXS6		Not Sig	Not Sig
AT3G62940						17.1745	-0.070127	0.418729	-0.167476	0.866996	0.915076	OTU5		Not Sig	Not Sig
AT3G62950						0.992865	0.951952	1.96145	0.48533	0.627442		GRXC11		Not Sig	Not Sig
AT3G62960						0.122982	-0.231616	3.53344	-0.0655496	0.947736		ROXY8		Not Sig	Not Sig
AT3G63040						0								Not Sig	Not Sig
AT3G63050						2.09262	0.792124	1.09887	0.720854	0.470999				Not Sig	Not Sig
AT3G63088						0						DVL14		Not Sig	Not Sig
AT3G63093						0.0828261	1.17832	3.52921	0.333876	0.738473				Not Sig	Not Sig
AT3G63095						0.0691969	-0.227027	3.53362	-0.0642478	0.948773			Encodes a Protease inhibitor/seed storage/LTP family protein	Not Sig	Not Sig
AT3G63110						0.160992	1.21407	3.53381	0.343557	0.731179		ATIPT3	Encodes cytokinin synthase involved in cytokinin biosynthesis. IPT3 subcellular localization is modulated by farnesylation- when farnesylated it is localized to the nucleus, otherwise to the chloroplast.	Not Sig	Not Sig
AT3G63140						0						CSP41A	Encodes a protein with ribonuclease activity that is involved in plastid rRNA maturation.	Not Sig	Not Sig
AT3G63190						8.49514	0.0149835	0.558164	0.0268442	0.978584	0.987652	AtcpRRF	The gene encodes a chloroplast ribosome recycling factor homologue. Analysis of mutants revealed its role in the chloroplast development and eary stages of embryo development.	Not Sig	Not Sig
AT3G63215						0								Not Sig	Not Sig
AT3G63230						0								Not Sig	Not Sig
AT3G63255						0								Not Sig	Not Sig
AT3G63260						188.394	0.169886	0.194054	0.875457	0.381325	0.523214	ATMRK1	protein kinase, similar to mammal mixed-lineage kinase and Raf protein kinase	Not Sig	Not Sig
AT3G63290						0.371762	-0.662978	2.74361	-0.241644	0.809056				Not Sig	Not Sig
AT3G63360						0.877761	-0.866151	1.7614	-0.491739	0.622904			Encodes a defensin-like (DEFL) family protein.	Not Sig	Not Sig
AT3G63370						0.331334	-0.549038	2.85299	-0.192443	0.847395		OTP86	Encodes a chloroplast RNA editing factor.	Not Sig	Not Sig
AT3G63420						48.8106	-0.438837	0.379422	-1.15659	0.247439	0.384259	AGG1	heterotrimeric G protein gamma-subunit (AGG1) mRNA,	Not Sig	Not Sig
AT3G63440						0.632104	1.59767	2.70076	0.59156	0.554145		ATCKX6	This gene used to be called AtCKX7. It encodes a protein whose sequence is similar to cytokinin oxidase/dehydrogenase, which catalyzes the degradation of cytokinins.	Not Sig	Not Sig
AT3G63460						176.518	-0.319974	0.212608	-1.505	0.132324	0.239511	SEC31B		Not Sig	Not Sig
AT3G63520						23.0873	-0.119971	0.438303	-0.273716	0.784303	0.858654	ATCCD1	Encodes a protein with 9-<i>cis</i>-epoxycarotenoid dioxygenase activity. The enzyme was shown to act on a variety of carotenoid including &#946;-carotene, lutein, zeaxanthin, and all-<i>trans</i>-violaxanthin. When those compounds are used as substrates, the major reaction product detected is a C14 dialdehyde: 4,9-dimethyldodeca-2,4,6,8,10-pentaene-1,12-dial. The enzyme did not cleave as efficiently carotenoids containing 9-<i>cis</i>-double or allenic bonds.	Not Sig	Not Sig
AT3G63540						0.122982	-0.231616	3.53344	-0.0655496	0.947736			Conceptual translation of this open reading frame gave the sequence of a 229-residue hypothetical protein that contains the same sequence as the mature A. thaliana chloroplast luminal 19-kDa protein linked to a putative signal sequence.	Not Sig	Not Sig
AT2G01021						0.577949	0.100278	2.09631	0.0478355	0.961847				Not Sig	Not Sig
AT2G01023						0								Not Sig	Not Sig
AT2G01035						0								Not Sig	Not Sig
AT2G01045						0								Not Sig	Not Sig
AT2G01050						0								Not Sig	Not Sig
AT2G01175						0.702644	0.0638788	2.08068	0.030701	0.975508				Not Sig	Not Sig
AT2G01190						29.7066	-0.0783178	0.371173	-0.211001	0.832887	0.892649	PDE331		Not Sig	Not Sig
AT2G01200						0.938982	0.297838	1.52964	0.194711	0.845619		IAA32	Belongs to auxin inducible gene family.	Not Sig	Not Sig
AT2G01210						2.42624	-1.29693	1.23118	-1.0534	0.292158		ORPK1		Not Sig	Not Sig
AT2G01240						0								Not Sig	Not Sig
AT2G01280						0.704887	1.16896	2.29607	0.509114	0.610672		BRF3		Not Sig	Not Sig
AT2G01310						0								Not Sig	Not Sig
AT2G01320						0.608625	-0.115728	2.14415	-0.0539737	0.956956		ABCG7		Not Sig	Not Sig
AT2G01360						0								Not Sig	Not Sig
AT2G01370						0								Not Sig	Not Sig
AT2G01379						0.0691969	-0.227027	3.53362	-0.0642478	0.948773				Not Sig	Not Sig
AT2G01390						0						EMB3111		Not Sig	Not Sig
AT2G01470						168.95	0.12246	0.201336	0.608236	0.543031	0.6676	ATSEC12	Sec12p-like protein (GTP exchange protein) that functionally complements yeast sec12 null mutant. Protein is localized to the ER.	Not Sig	Not Sig
AT2G01500						0						HOS9	PFS2 encodes a homeodomain gene that is a member of the WUS clade of transcription factors. It delays differentiation and maturation of primordia and regulates ovule patterning. The pfs2 mutant exhibits developmental defects in the maternal integuments and gametophyte, specifically, the boundary between the chalaza and the nucellus shifted towards the distal end of pfs2 ovule primordia. In addition, leaves displayed curling and petals were wavy and crenulated. Overexpression of PFS2 affects floral organ and leaf development. Single- and double-mutant analyses reveal that PFS2 activity represses AGAMOUS expression in young floral primordia. Also involved in regulation of response to low temperature.	Not Sig	Not Sig
AT2G01510						0.338163	-1.51893	3.24722	-0.467764	0.639953				Not Sig	Not Sig
AT2G01554						0								Not Sig	Not Sig
AT2G01560						0								Not Sig	Not Sig
AT2G01600						127.011	0.282822	0.223959	1.26283	0.206649	0.33552	PICALM1a		Not Sig	Not Sig
AT2G01610						0								Not Sig	Not Sig
AT2G01650						31.3576	0.290704	0.395152	0.735677	0.461927	0.597014	PUX2	encodes a peripheral membrane protein that contains UBX domain and interacts with AtCDC48 in vitro and co-fractionates with membrane-associated but not soluble AtCDC48 in vivo.	Not Sig	Not Sig
AT2G01667						0								Not Sig	Not Sig
AT2G01690						52.8477	0.0448297	0.273115	0.164142	0.869619	0.917025	VAC1		Not Sig	Not Sig
AT2G01730						0.534124	0.479163	2.48416	0.192888	0.847047		ATCPSF73-II	a homolog of cleavage and polyadenylation specificity factor that plays an essential role in the development of female gametophyte and embryo	Not Sig	Not Sig
AT2G01740						0.360117	1.23917	2.7933	0.443622	0.657316				Not Sig	Not Sig
AT2G01755						0								Not Sig	Not Sig
AT2G01760						0.379815	-0.0909041	2.74601	-0.0331041	0.973592		ARR14	member of Response Regulator: B- Type	Not Sig	Not Sig
AT2G01770						0						ATVIT1	Encodes an iron transporter required for iron sequestration into vacuoles. Expressed in developing embryo and seed. Localized in the vacuolar membrane.	Not Sig	Not Sig
AT2G01780						0								Not Sig	Not Sig
AT2G01790						0								Not Sig	Not Sig
AT2G01800						0								Not Sig	Not Sig
AT2G01810						0								Not Sig	Not Sig
AT2G01830						118.161	0.0895507	0.269657	0.332091	0.739821	0.825671	AHK4	Histidine kinase: cytokinin-binding receptor that transduces cytokinin signals across the plasma membrane	Not Sig	Not Sig
AT2G01870						0								Not Sig	Not Sig
AT2G01900						0.179962	1.28953	3.52555	0.365768	0.714538		t5ptase9		Not Sig	Not Sig
AT2G01905						0.468247	-2.05175	2.48248	-0.826494	0.408524		CYCJ18	cyclin J18 (cycJ18)	Not Sig	Not Sig
AT2G01913						1.28392	-2.46922	2.03634	-1.21257	0.225293				Not Sig	Not Sig
AT2G01918						0.160992	1.21407	3.53381	0.343557	0.731179		PQL3	Encode a protein homologous to each PQL protein. Mutational analysis indicates that PQL3 is also required for NDH activity.	Not Sig	Not Sig
AT2G01920						0						PICALM9c		Not Sig	Not Sig
AT2G01960						0						TET14	Member of TETRASPANIN family	Not Sig	Not Sig
AT2G01990						0								Not Sig	Not Sig
AT2G02000						0.122982	-0.231616	3.53344	-0.0655496	0.947736		GAD3		Not Sig	Not Sig
AT2G02020						0.212637	-0.992271	3.51414	-0.282365	0.777664		AtNPF8.4		Not Sig	Not Sig
AT2G02023						0								Not Sig	Not Sig
AT2G02026						0								Not Sig	Not Sig
AT2G02030						0								Not Sig	Not Sig
AT2G02061						0.243818	1.85395	3.52241	0.52633	0.598659				Not Sig	Not Sig
AT2G02103						0								Not Sig	Not Sig
AT2G02120						0						LCR70	Predicted to encode a PR (pathogenesis-related) protein. Belongs to the plant defensin (PDF) family with the following members: At1g75830/PDF1.1, At5g44420/PDF1.2a, At2g26020/PDF1.2b, At5g44430/PDF1.2c, At2g26010/PDF1.3, At1g19610/PDF1.4, At1g55010/PDF1.5, At2g02120/PDF2.1, At2g02100/PDF2.2, At2g02130/PDF2.3, At1g61070/PDF2.4, At5g63660/PDF2.5, At2g02140/PDF2.6, At5g38330/PDF3.1 and At4g30070/PDF3.2.	Not Sig	Not Sig
AT2G02140						0						LCR72	Predicted to encode a PR (pathogenesis-related) protein. Belongs to the plant defensin (PDF) family with the following members: At1g75830/PDF1.1, At5g44420/PDF1.2a, At2g26020/PDF1.2b, At5g44430/PDF1.2c, At2g26010/PDF1.3, At1g19610/PDF1.4, At1g55010/PDF1.5, At2g02120/PDF2.1, At2g02100/PDF2.2, At2g02130/PDF2.3, At1g61070/PDF2.4, At5g63660/PDF2.5, At2g02140/PDF2.6, At5g38330/PDF3.1 and At4g30070/PDF3.2.	Not Sig	Not Sig
AT2G02147						0						LCR73	Encodes a member of a family of small,secreted, cysteine rich protein with sequence similarity to the PCP (pollen coat protein) gene family.	Not Sig	Not Sig
AT2G02150						0.524164	0.228615	2.13607	0.107026	0.914768		EMB2794		Not Sig	Not Sig
AT2G02240						0						MEE66		Not Sig	Not Sig
AT2G02250						0.0828261	1.17832	3.52921	0.333876	0.738473		AtPP2-B2		Not Sig	Not Sig
AT2G02280						0						AtPP2-B4		Not Sig	Not Sig
AT2G02290						0								Not Sig	Not Sig
AT2G02300						0.0828261	1.17832	3.52921	0.333876	0.738473		AtPP2-B5		Not Sig	Not Sig
AT2G02310						0.820301	2.01432	2.2018	0.914848	0.360272		AtPP2-B6		Not Sig	Not Sig
AT2G02320						0						AtPP2-B7		Not Sig	Not Sig
AT2G02340						0.348628	1.7921	3.20239	0.559613	0.575743		AtPP2-B8		Not Sig	Not Sig
AT2G02440						0								Not Sig	Not Sig
AT2G02450						0						ANAC034		Not Sig	Not Sig
AT2G02455						0								Not Sig	Not Sig
AT2G02490						0.205808	0.307661	3.51104	0.0876268	0.930173				Not Sig	Not Sig
AT2G02493						0								Not Sig	Not Sig
AT2G02497						0.0691969	-0.227027	3.53362	-0.0642478	0.948773				Not Sig	Not Sig
AT2G02498						0								Not Sig	Not Sig
AT2G02500						10.6602	-0.117599	0.54612	-0.215335	0.829506	0.890706	ATMEPCT	Encodes a protein with 4-Diphosphocytidyl-2C-methyl-D-erythritol synthase activity. The enzyme has an absolute requirement for divalent cations (Mg2+ reaches the highest catalytic activity).	Not Sig	Not Sig
AT2G02515						0.160992	1.21407	3.53381	0.343557	0.731179				Not Sig	Not Sig
AT2G02520						0								Not Sig	Not Sig
AT2G02525						0								Not Sig	Not Sig
AT2G02540						0.187636	1.21407	3.53381	0.343557	0.731179		ATHB21	Zinc finger homeobox protein. Expressed in vascular tissue. In a yeast one hybrid system was not able to transactivate a reporter gene.	Not Sig	Not Sig
AT2G02550						0								Not Sig	Not Sig
AT2G02580						0						CYP71B9	member of CYP71B	Not Sig	Not Sig
AT2G02620						0								Not Sig	Not Sig
AT2G02630						0.528832	-0.572873	2.22728	-0.257207	0.797019				Not Sig	Not Sig
AT2G02635						0								Not Sig	Not Sig
AT2G02640						0								Not Sig	Not Sig
AT2G02650						0								Not Sig	Not Sig
AT2G02660						0								Not Sig	Not Sig
AT2G02690						0.0896554	-0.219652	3.5327	-0.0621768	0.950422				Not Sig	Not Sig
AT2G02695						0								Not Sig	Not Sig
AT2G02700						0.0896554	-0.219652	3.5327	-0.0621768	0.950422				Not Sig	Not Sig
AT2G02720						0								Not Sig	Not Sig
AT2G02770						0.35635	-0.478496	2.80647	-0.170497	0.864619				Not Sig	Not Sig
AT2G02780						102.472	-0.277772	0.240426	-1.15533	0.247955	0.384669			Not Sig	Not Sig
AT2G02795						0								Not Sig	Not Sig
AT2G02835						0								Not Sig	Not Sig
AT2G02840						0								Not Sig	Not Sig
AT2G02870						104.208	-0.08936	0.235557	-0.379357	0.704423	0.799072			Not Sig	Not Sig
AT2G02890						0								Not Sig	Not Sig
AT2G02930						0.367597	2.16999	3.17832	0.682748	0.494766		ATGSTF3	Encodes glutathione transferase belonging to the phi class of GSTs. Naming convention according to Wagner et al. (2002).	Not Sig	Not Sig
AT2G02980						0.187636	1.21407	3.53381	0.343557	0.731179		OTP85	Encodes a chloroplast RNA editing factor.	Not Sig	Not Sig
AT2G03000						0								Not Sig	Not Sig
AT2G03030						0								Not Sig	Not Sig
AT2G03040						0								Not Sig	Not Sig
AT2G03110						0.622152	0.220467	2.14221	0.102915	0.91803		AtKH5		Not Sig	Not Sig
AT2G03130						0.359273	-0.000397855	3.19893	-0.000124371	0.999901				Not Sig	Not Sig
AT2G03160						0.138394	-0.636185	3.52042	-0.180713	0.856593		ASK19		Not Sig	Not Sig
AT2G03170						0						ASK14		Not Sig	Not Sig
AT2G03180						0								Not Sig	Not Sig
AT2G03190						0						ASK16	one of SKP1 homologs. Gene is expressed specifically in the silique.	Not Sig	Not Sig
AT2G03200						1.04982	-0.00142724	1.50224	-0.00095008	0.999242		ASPR1		Not Sig	Not Sig
AT2G03210						1.46963	-1.92879	1.45482	-1.32579	0.184909		ATFUT2	member of Glycosyltransferase Family- 37	Not Sig	Not Sig
AT2G03230						0.438283	1.10845	2.57408	0.430618	0.666746				Not Sig	Not Sig
AT2G03250						0.0828261	1.17832	3.52921	0.333876	0.738473				Not Sig	Not Sig
AT2G03260						0								Not Sig	Not Sig
AT2G03280						2.28232	-1.38375	1.14175	-1.21196	0.225528		RRT3		Not Sig	Not Sig
AT2G03290						0.0828261	1.17832	3.52921	0.333876	0.738473				Not Sig	Not Sig
AT2G03300						0						ATTX12		Not Sig	Not Sig
AT2G03310						0								Not Sig	Not Sig
AT2G03320						0								Not Sig	Not Sig
AT2G03360						0.0691969	-0.227027	3.53362	-0.0642478	0.948773				Not Sig	Not Sig
AT2G03370						0.530993	-0.806147	2.17854	-0.37004	0.711353				Not Sig	Not Sig
AT2G03380						0.0691969	-0.227027	3.53362	-0.0642478	0.948773		PPR96		Not Sig	Not Sig
AT2G03420						0								Not Sig	Not Sig
AT2G03410						0								Not Sig	Not Sig
AT2G03460						0								Not Sig	Not Sig
AT2G03500						0.538667	-1.07482	2.18664	-0.491538	0.623046		EFM		Not Sig	Not Sig
AT2G03505						1.64249	-0.733454	1.5869	-0.462194	0.643942				Not Sig	Not Sig
AT2G03520						0						ATUPS4	Encodes AtUPS4, a member of the Arabidopsis ureide permease family.	Not Sig	Not Sig
AT2G03530						0						ATUPS2	Mediate high-affinity uracil and 5-FU (a toxic uracil analogue) transport when expressed in yeast and Xenopus oocytes.Involved in allantoin transport.	Not Sig	Not Sig
AT2G03550						0								Not Sig	Not Sig
AT2G03560						0						AtFDB7		Not Sig	Not Sig
AT2G03565						0								Not Sig	Not Sig
AT2G03567						0								Not Sig	Not Sig
AT2G03570						0								Not Sig	Not Sig
AT2G03580						0.187636	1.21407	3.53381	0.343557	0.731179				Not Sig	Not Sig
AT2G03610						0.581151	0.611256	2.17429	0.281129	0.778611		AtFDB8		Not Sig	Not Sig
AT2G03630						0								Not Sig	Not Sig
AT2G03670						1.48581	-0.490772	1.59961	-0.306808	0.75899		CDC48B	CDC48 - like protein AAA-type ATPaseCell. division control protein 48 homolog B	Not Sig	Not Sig
AT2G03710						0.283974	0.492731	3.48379	0.141435	0.887526		AGL3	This gene belongs to the family of SEP genes. It is involved in the development of sepals, petals, stamens and carpels. Additionally, it plays a central role in the determination of flower meristem and organ identity.	Not Sig	Not Sig
AT2G03720						1.76311	-1.21547	1.29137	-0.941229	0.346588		MRH6	Involved in root hair development	Not Sig	Not Sig
AT2G03740						0						LEA11		Not Sig	Not Sig
AT2G03750						0								Not Sig	Not Sig
AT2G03770						0.150542	-0.246091	3.53173	-0.0696801	0.944448		AtSULT202E1		Not Sig	Not Sig
AT2G03780						2.47569	-2.88684	1.38869	-2.07883	0.0376334	0.0894582			Not Sig	Not Sig
AT2G03821						0								Not Sig	Not Sig
AT2G03823						0								Not Sig	Not Sig
AT2G03822						0.439478	-1.94536	2.98695	-0.651288	0.51486				Not Sig	Not Sig
AT2G03830						3.6493	-1.91123	1.01912	-1.87538	0.060741	0.131272	CLEL2	Encodes a root meristem growth factor (RGF). Belongs to a family of functionally redundant homologous peptides that are secreted, tyrosine-sulfated, and expressed mainly in the stem cell area and the innermost layer of central columella cells. RGFs are required for maintenance of the root stem cell niche and transit amplifying cell proliferation. Members of this family include: At5g60810 (RGF1), At1g13620 (RGF2), At2g04025 (RGF3), At3g30350 (RGF4), At5g51451 (RGF5), At4g16515 (RGF6), At3g02240 (RGF7), At2g03830 (RGF8) and At5g64770 (RGF9).	Not Sig	Not Sig
AT2G03840						0						TET13	Member of TETRASPANIN family	Not Sig	Not Sig
AT2G03850						0.0896554	-0.219652	3.5327	-0.0621768	0.950422				Not Sig	Not Sig
AT2G03880						0.818355	-0.105114	1.78584	-0.0588599	0.953064		REME1		Not Sig	Not Sig
AT2G03913						0							Encodes a defensin-like (DEFL) family protein.	Not Sig	Not Sig
AT2G03930						0								Not Sig	Not Sig
AT2G03932						0							Encodes a defensin-like (DEFL) family protein.	Not Sig	Not Sig
AT2G03931						0							Encodes a defensin-like (DEFL) family protein.	Not Sig	Not Sig
AT2G03933						0							Encodes a defensin-like (DEFL) family protein.	Not Sig	Not Sig
AT2G03936						0							Encodes a defensin-like (DEFL) family protein.	Not Sig	Not Sig
AT2G03937						0							Encodes a defensin-like (DEFL) family protein.	Not Sig	Not Sig
AT2G03955						0							Encodes a defensin-like (DEFL) family protein.	Not Sig	Not Sig
AT2G03965						0								Not Sig	Not Sig
AT2G03980						0.598029	-0.857495	1.94204	-0.441544	0.658819				Not Sig	Not Sig
AT2G04020						0								Not Sig	Not Sig
AT2G04032						0						ZIP7		Not Sig	Not Sig
AT2G04034						0							Encodes a defensin-like (DEFL) family protein.	Not Sig	Not Sig
AT2G04031						0							Encodes a ECA1 gametogenesis related family protein	Not Sig	Not Sig
AT2G04037						0								Not Sig	Not Sig
AT2G04041						0								Not Sig	Not Sig
AT2G04045						0							Encodes a defensin-like (DEFL) family protein.	Not Sig	Not Sig
AT2G04046						0							Encodes a defensin-like (DEFL) family protein.	Not Sig	Not Sig
AT2G04038						0						AtbZIP48		Not Sig	Not Sig
AT2G04137						0								Not Sig	Not Sig
AT2G04039						0						NdhV		Not Sig	Not Sig
AT2G04040						0.262788	1.81719	3.51165	0.517475	0.604825		ATDTX1	AtDTX1 (At2g04040) has been identified as a detoxifying efflux carrier for plant-derived antibiotics and other toxic compounds, including CD2+.	Not Sig	Not Sig
AT2G04050						0.297246	-1.50451	3.40371	-0.442022	0.658473				Not Sig	Not Sig
AT2G04060						0								Not Sig	Not Sig
AT2G04062						0								Not Sig	Not Sig
AT2G04063						0						GPRP5		Not Sig	Not Sig
AT2G04066						0								Not Sig	Not Sig
AT2G04070						0.0828261	1.17832	3.52921	0.333876	0.738473				Not Sig	Not Sig
AT2G04080						0.150542	-0.246091	3.53173	-0.0696801	0.944448				Not Sig	Not Sig
AT2G04090						0.158852	-0.846426	3.52014	-0.240452	0.80998				Not Sig	Not Sig
AT2G04115						0								Not Sig	Not Sig
AT2G04190						0								Not Sig	Not Sig
AT2G04220						0								Not Sig	Not Sig
AT2G04230						0.647907	-0.0236806	2.09292	-0.0113146	0.990972				Not Sig	Not Sig
AT2G04270						0.302293	-1.4561	3.39787	-0.428533	0.668263		RNE	Similar to E.coli endoribonuclease E. Functions as a ribonuclease, is located in the chloroplast, and is involved in chloroplast development. Loss of function mutants are white and arrest at the cotyledon stage. The phenotype is rescued by providing sucrose.	Not Sig	Not Sig
AT2G04300						0								Not Sig	Not Sig
AT2G04305						42.058	-0.411047	0.314215	-1.30817	0.190816	0.316103			Not Sig	Not Sig
AT2G04380						2.13375	-1.0486	1.25973	-0.832402	0.405182				Not Sig	Not Sig
AT2G04395						0						POT1c		Not Sig	Not Sig
AT2G04420						0.939099	1.91909	1.76902	1.08483	0.277996				Not Sig	Not Sig
AT2G04425						0						LCR82	Encodes a member of a family of small,secreted, cysteine rich protein with sequence similarity to the PCP (pollen coat protein) gene family.	Not Sig	Not Sig
AT2G04440						0.245964	-1.01191	3.50417	-0.288773	0.772755				Not Sig	Not Sig
AT2G04450						1.73792	-2.80589	1.87616	-1.49555	0.134771		ATNUDT6	Encodes a protein with NADH pyrophosphatase activity. Although this protein was also shown to have ADP-ribose diphosphatase activity in vitro, mutant analyses suggest that NUDX6 is involved in NADH metabolism in vivo.	Not Sig	Not Sig
AT2G04480						0.435997	0.486383	2.34436	0.207469	0.835643				Not Sig	Not Sig
AT2G04495						0.0896554	-0.219652	3.5327	-0.0621768	0.950422				Not Sig	Not Sig
AT2G04515						0.207591	-0.924667	3.50853	-0.263548	0.792128				Not Sig	Not Sig
AT2G04530						0.451772	-0.683015	2.98441	-0.228861	0.818977		CPZ	Encodes a protein with RNAse Z activity suggesting a role in tRNA processing. Protein contains a signal sequence for import into the chloroplast.	Not Sig	Not Sig
AT2G04570						0.122982	-0.231616	3.53344	-0.0655496	0.947736		GGL14		Not Sig	Not Sig
AT2G04621						0.0691969	-0.227027	3.53362	-0.0642478	0.948773				Not Sig	Not Sig
AT2G04622						0								Not Sig	Not Sig
AT2G04675						0								Not Sig	Not Sig
AT2G04750						0						AtFIM3		Not Sig	Not Sig
AT2G04790						0.150542	-0.246091	3.53173	-0.0696801	0.944448				Not Sig	Not Sig
AT2G04810						0						AtFDB9		Not Sig	Not Sig
AT2G04830						0						AtFDB10		Not Sig	Not Sig
AT2G04840						0						AtFDB11		Not Sig	Not Sig
AT2G04850						1.20569	-3.44018	1.74742	-1.96872	0.0489854				Not Sig	Not Sig
AT2G04860						0.309394	-1.41119	2.88359	-0.489388	0.624567				Not Sig	Not Sig
AT2G04865						11.8712	0.0424697	0.508578	0.0835066	0.933449	0.960092	MAIL2		Not Sig	Not Sig
AT2G04870						0								Not Sig	Not Sig
AT2G04910						0								Not Sig	Not Sig
AT2G04920						0								Not Sig	Not Sig
AT2G04925						0							Encodes a defensin-like (DEFL) family protein.	Not Sig	Not Sig
AT2G04930						0								Not Sig	Not Sig
AT2G05050						0								Not Sig	Not Sig
AT2G05060						0								Not Sig	Not Sig
AT2G05070						0						LHCB2	Encodes Lhcb2.2. Belongs to the Lhc super-gene family encodes the light-harvesting chlorophyll a/b-binding (LHC) proteins that constitute the antenna system of the photosynthetic apparatus.	Not Sig	Not Sig
AT2G05100						0.179311	-0.624588	3.51988	-0.177446	0.859158		LHCB2	Lhcb2.1 protein encoding a subunit of the light harvesting complex II. Member of a gene family with high degree of sequence similarity. Initially LHCB2.3 was considered as a separate gene but appears to be an allele of LHCB2.1.	Not Sig	Not Sig
AT2G05105						0								Not Sig	Not Sig
AT2G05117						0						SCRL9	Encodes a member of a family of small, secreted, cysteine rich proteins with sequence similarity to SCR (S locus cysteine-rich protein).	Not Sig	Not Sig
AT2G05140						0								Not Sig	Not Sig
AT2G05160						0.983449	-2.33517	1.66611	-1.40157	0.161044		AtC3H18		Not Sig	Not Sig
AT2G05180						0.921354	-2.14782	1.85815	-1.15589	0.247725		CYP705A6	member of CYP705A	Not Sig	Not Sig
AT2G05230						0.558979	0.0878941	2.16669	0.0405661	0.967642				Not Sig	Not Sig
AT2G05250						0.0896554	-0.219652	3.5327	-0.0621768	0.950422				Not Sig	Not Sig
AT2G05294						0								Not Sig	Not Sig
AT2G05310						0.363179	-1.63902	2.75614	-0.594678	0.552059				Not Sig	Not Sig
AT2G05330						0.755086	0.993317	2.32008	0.428139	0.66855				Not Sig	Not Sig
AT2G05335						0						SCRL15	Encodes a member of a family of small, secreted, cysteine rich proteins with sequence similarity to SCR (S locus cysteine-rich protein).	Not Sig	Not Sig
AT2G05350						0.360117	1.23917	2.7933	0.443622	0.657316				Not Sig	Not Sig
AT2G05360						0								Not Sig	Not Sig
AT2G05370						0								Not Sig	Not Sig
AT2G05380						1.44245	-0.0732693	1.6486	-0.0444433	0.964551		GRP3S	glycine-rich protein 3 short isoform (GRP3S) mRNA, complete	Not Sig	Not Sig
AT2G05400						0								Not Sig	Not Sig
AT2G05410						0								Not Sig	Not Sig
AT2G05420						0								Not Sig	Not Sig
AT2G05430						0								Not Sig	Not Sig
AT2G05440						1.19764	-2.29972	2.06063	-1.11603	0.26441		ATGRP9		Not Sig	Not Sig
AT2G05510						3.09846	-3.99121	1.31348	-3.03866	0.00237632	0.00906664			Not Sig	Down
AT2G05520						0.519488	-2.1662	2.87449	-0.753594	0.451093		ATGRP-3	Encodes a glycine-rich protein that is expressed mainly in stems and leaves. mRNA levels are upregulated in response to ABA, salicylic acid and ethylene but downregulated in response to dessication.	Not Sig	Not Sig
AT2G05530						0								Not Sig	Not Sig
AT2G05540						0								Not Sig	Not Sig
AT2G05580						0.301084	-0.975075	3.50284	-0.278367	0.780731				Not Sig	Not Sig
AT2G05600						0								Not Sig	Not Sig
AT2G05635						0.138394	-0.636185	3.52042	-0.180713	0.856593		RAD3		Not Sig	Not Sig
AT2G05642						0								Not Sig	Not Sig
AT2G05645						0								Not Sig	Not Sig
AT2G05655						0								Not Sig	Not Sig
AT2G05720						0.179311	-0.624588	3.51988	-0.177446	0.859158				Not Sig	Not Sig
AT2G05752						0								Not Sig	Not Sig
AT2G05753						0								Not Sig	Not Sig
AT2G05760						0.54249	-2.09331	2.39982	-0.872276	0.383058		NAT1		Not Sig	Not Sig
AT2G05786						0								Not Sig	Not Sig
AT2G05850						0						scpl38		Not Sig	Not Sig
AT2G05900						0						SDG11	Predicted to encodes a SU(VAR)3-9 homolog, a SET domain protein. Known SET domain proteins are involved in epigenetic control of gene expression and act as histone methyltransferases. There are 10 SUVH genes in Arabidopsis and members of this subfamily of the SET proteins have an additional conserved SRA domain.	Not Sig	Not Sig
AT2G05910						0.965577	1.64925	1.74172	0.946907	0.343686				Not Sig	Not Sig
AT2G05915						0								Not Sig	Not Sig
AT2G05920						65.6654	-0.19293	0.254136	-0.759161	0.447756	0.584421	SBT1.8		Not Sig	Not Sig
AT2G05970						0						AtFDB12		Not Sig	Not Sig
AT2G06020						0								Not Sig	Not Sig
AT2G06090						0								Not Sig	Not Sig
AT2G06095						0								Not Sig	Not Sig
AT2G06105						0								Not Sig	Not Sig
AT2G06166						0							Encodes a defensin-like (DEFL) family protein.	Not Sig	Not Sig
AT2G06265						0								Not Sig	Not Sig
AT2G06420						0								Not Sig	Not Sig
AT2G06425						0								Not Sig	Not Sig
AT2G06500						0.0691969	-0.227027	3.53362	-0.0642478	0.948773				Not Sig	Not Sig
AT2G06541						0								Not Sig	Not Sig
AT2G06555						0								Not Sig	Not Sig
AT2G06565						0								Not Sig	Not Sig
AT2G06570						0								Not Sig	Not Sig
AT2G06645						0								Not Sig	Not Sig
AT2G06667						0								Not Sig	Not Sig
AT2G06675						0								Not Sig	Not Sig
AT2G06845						0								Not Sig	Not Sig
AT2G06904						0								Not Sig	Not Sig
AT2G06906						0								Not Sig	Not Sig
AT2G06908						0								Not Sig	Not Sig
AT2G06960						0								Not Sig	Not Sig
AT2G06983						0						SCRL16	Encodes a member of a family of small, secreted, cysteine rich proteins with sequence similarity to SCR (S locus cysteine-rich protein).	Not Sig	Not Sig
AT2G07000						1.31228	-1.06342	1.48549	-0.715869	0.474072				Not Sig	Not Sig
AT2G07020						0								Not Sig	Not Sig
AT2G07040						0						AtPRK2	Pollen receptor kinase. Coexpression of AtPRK2a with AtRopGEF12 resulted in isotropic pollen tube growth.	Not Sig	Not Sig
AT2G07110						0								Not Sig	Not Sig
AT2G07120						0								Not Sig	Not Sig
AT2G07140						0								Not Sig	Not Sig
AT2G07170						1.5799	-0.663092	1.35208	-0.490423	0.623834				Not Sig	Not Sig
AT2G07190						0								Not Sig	Not Sig
AT2G07200						0								Not Sig	Not Sig
AT2G07215						0								Not Sig	Not Sig
AT2G07240						0								Not Sig	Not Sig
AT2G07280						0								Not Sig	Not Sig
AT2G07290						0								Not Sig	Not Sig
AT2G07310						0								Not Sig	Not Sig
AT2G07440						0								Not Sig	Not Sig
AT2G07505						0								Not Sig	Not Sig
AT2G07560						0						AHA6		Not Sig	Not Sig
AT2G07565						0								Not Sig	Not Sig
AT2G07640						0								Not Sig	Not Sig
AT2G07771						0						ABCI5		Not Sig	Not Sig
AT2G07655						1.26311	-0.154398	1.42312	-0.108493	0.913605				Not Sig	Not Sig
AT2G07776						1.61052	-2.04468	1.40823	-1.45195	0.146516				Not Sig	Not Sig
AT2G07749						0.759167	-0.439878	1.83524	-0.239685	0.810575				Not Sig	Not Sig
AT2G07779						2.34938	-1.97266	1.2144	-1.62438	0.104294				Not Sig	Not Sig
AT2G07672						1.12735	-2.32727	1.64896	-1.41136	0.158139				Not Sig	Not Sig
AT2G07613						0								Not Sig	Not Sig
AT2G07684						0								Not Sig	Not Sig
AT2G07617						0								Not Sig	Not Sig
AT2G07621						0								Not Sig	Not Sig
AT2G07673						0.481876	-1.03743	2.24727	-0.461639	0.64434				Not Sig	Not Sig
AT2G07674						1.3156	-0.500121	1.41345	-0.35383	0.723467				Not Sig	Not Sig
AT2G07751						0.160992	1.21407	3.53381	0.343557	0.731179				Not Sig	Not Sig
AT2G07675						0								Not Sig	Not Sig
AT2G07676						1.81462	-3.11233	1.4351	-2.16872	0.0301039				Not Sig	Not Sig
AT2G07768						0								Not Sig	Not Sig
AT2G07623						0								Not Sig	Not Sig
AT2G07669						0.719614	-1.58874	2.01406	-0.788823	0.430215				Not Sig	Not Sig
AT2G07625						0								Not Sig	Not Sig
AT2G07681						0.543971	-1.44048	2.18478	-0.659323	0.509688		ABCI4		Not Sig	Not Sig
AT2G07626						0								Not Sig	Not Sig
AT2G07627						0.546908	0.868176	2.44982	0.354383	0.723052				Not Sig	Not Sig
AT2G07772						0								Not Sig	Not Sig
AT2G07628						0								Not Sig	Not Sig
AT2G07774						0.774321	-0.350934	1.96663	-0.178445	0.858374				Not Sig	Not Sig
AT2G07629						1.0212	-1.12064	1.5836	-0.707654	0.47916				Not Sig	Not Sig
AT2G07631						0								Not Sig	Not Sig
AT2G07632						0.122982	-0.231616	3.53344	-0.0655496	0.947736				Not Sig	Not Sig
AT2G07634						0								Not Sig	Not Sig
AT2G07691						0								Not Sig	Not Sig
AT2G07636						0								Not Sig	Not Sig
AT2G07692						0								Not Sig	Not Sig
AT2G07637						0.256833	0.492731	3.53381	0.139433	0.889108				Not Sig	Not Sig
AT2G07599						1.0904	-1.37328	1.54874	-0.886707	0.375237				Not Sig	Not Sig
AT2G07667						0.660426	-2.64205	1.98272	-1.33254	0.182683				Not Sig	Not Sig
AT2G07701						0								Not Sig	Not Sig
AT2G07702						0.35635	-0.478496	2.80647	-0.170497	0.864619				Not Sig	Not Sig
AT2G07705						0								Not Sig	Not Sig
AT2G07707						0								Not Sig	Not Sig
AT2G07641						0.379815	-0.0909041	2.74601	-0.0331041	0.973592				Not Sig	Not Sig
AT2G07642						0								Not Sig	Not Sig
AT2G07643						0.122982	-0.231616	3.53344	-0.0655496	0.947736				Not Sig	Not Sig
AT2G07644						0.814316	-1.95911	1.92197	-1.01932	0.308049				Not Sig	Not Sig
AT2G07713						0								Not Sig	Not Sig
AT2G07714						0.0896554	-0.219652	3.5327	-0.0621768	0.950422				Not Sig	Not Sig
AT2G07646						0.150542	-0.246091	3.53173	-0.0696801	0.944448				Not Sig	Not Sig
AT2G07648						0.806424	-1.59965	1.9236	-0.831589	0.405641				Not Sig	Not Sig
AT2G07721						2.62319	-2.51874	1.33013	-1.8936	0.0582783	0.127114			Not Sig	Not Sig
AT2G07722						0.0896554	-0.219652	3.5327	-0.0621768	0.950422				Not Sig	Not Sig
AT2G07652						0.799323	-1.6628	1.81627	-0.915501	0.359929				Not Sig	Not Sig
AT2G07724						0								Not Sig	Not Sig
AT2G07728						0.89111	-0.123249	1.63415	-0.0754207	0.93988				Not Sig	Not Sig
AT2G07654						0.138394	-0.636185	3.52042	-0.180713	0.856593				Not Sig	Not Sig
AT2G07820						0.243818	1.85395	3.52241	0.52633	0.598659				Not Sig	Not Sig
AT2G07656						0.7059	-2.66813	1.99371	-1.33828	0.180806				Not Sig	Not Sig
AT2G07732						0.821418	-1.95755	1.76991	-1.10602	0.268718				Not Sig	Not Sig
AT2G07825						1.67586	-2.08854	1.44309	-1.44727	0.147822				Not Sig	Not Sig
AT2G07827						0.240197	-0.807594	3.51134	-0.229996	0.818095				Not Sig	Not Sig
AT2G07830						0.0896554	-0.219652	3.5327	-0.0621768	0.950422				Not Sig	Not Sig
AT2G07787						0.922012	-1.51573	1.91129	-0.793038	0.427756				Not Sig	Not Sig
AT2G07658						0.261376	-1.08884	3.50061	-0.311042	0.755769				Not Sig	Not Sig
AT2G07659						0.375271	1.84293	3.51062	0.52496	0.599611				Not Sig	Not Sig
AT2G07775						0.710584	-1.2428	1.99287	-0.623623	0.532875				Not Sig	Not Sig
AT2G07661						0								Not Sig	Not Sig
AT2G07738						0.273524	-1.2466	3.50477	-0.355686	0.722076				Not Sig	Not Sig
AT2G07795						0.960462	-0.786645	1.75559	-0.448081	0.654095				Not Sig	Not Sig
AT2G07739						0.323024	-0.139617	2.88707	-0.0483593	0.96143				Not Sig	Not Sig
AT2G07662						0.0896554	-0.219652	3.5327	-0.0621768	0.950422				Not Sig	Not Sig
AT2G07665						0.240197	-0.807594	3.51134	-0.229996	0.818095				Not Sig	Not Sig
AT2G07835						0.985968	-1.04397	1.63184	-0.639754	0.522333				Not Sig	Not Sig
AT2G07741						0								Not Sig	Not Sig
AT2G07680						1.04343	-1.16557	1.72396	-0.676099	0.498978		ABCC13	member of MRP subfamily	Not Sig	Not Sig
AT2G07750						0								Not Sig	Not Sig
AT2G07760						0								Not Sig	Not Sig
AT2G07800						0								Not Sig	Not Sig
AT2G07810						0								Not Sig	Not Sig
AT2G07981						0								Not Sig	Not Sig
AT2G08986						0								Not Sig	Not Sig
AT2G09388						0								Not Sig	Not Sig
AT2G09838						0								Not Sig	Not Sig
AT2G09840						0								Not Sig	Not Sig
AT2G09970						0								Not Sig	Not Sig
AT2G10020						0								Not Sig	Not Sig
AT2G10025						0								Not Sig	Not Sig
AT2G10260						0								Not Sig	Not Sig
AT2G10440						0						MED15_2		Not Sig	Not Sig
AT2G10450						0								Not Sig	Not Sig
AT2G10455						0.152023	0.465146	3.51698	0.132257	0.894781				Not Sig	Not Sig
AT2G10535						0						LCR29	Encodes a member of a family of small,secreted, cysteine rich protein with sequence similarity to the PCP (pollen coat protein) gene family.	Not Sig	Not Sig
AT2G10545						0								Not Sig	Not Sig
AT2G10550						0							Most likely an inactive paralog of the uracil DNA glycosylase AtUNG (At3g18630) generated by a gene duplication event and subsequently disrupted by transposon insertions (PubMed ID: 20056608).	Not Sig	Not Sig
AT2G10553						0								Not Sig	Not Sig
AT2G10556						0								Not Sig	Not Sig
AT2G10557						0								Not Sig	Not Sig
AT2G10560						0								Not Sig	Not Sig
AT2G10602						0								Not Sig	Not Sig
AT2G10608						0								Not Sig	Not Sig
AT2G10615						0								Not Sig	Not Sig
AT2G10625						0								Not Sig	Not Sig
AT2G10920						0								Not Sig	Not Sig
AT2G10940						0.329853	-1.07732	3.23969	-0.332538	0.739483				Not Sig	Not Sig
AT2G10955						0								Not Sig	Not Sig
AT2G10965						0								Not Sig	Not Sig
AT2G10970						0								Not Sig	Not Sig
AT2G10975						0								Not Sig	Not Sig
AT2G11005						0								Not Sig	Not Sig
AT2G11010						0								Not Sig	Not Sig
AT2G11015						0								Not Sig	Not Sig
AT2G11025						0								Not Sig	Not Sig
AT2G11035						0.498317	0.937965	2.87008	0.326808	0.743813				Not Sig	Not Sig
AT2G11045						0								Not Sig	Not Sig
AT2G11200						0								Not Sig	Not Sig
AT2G11205						0								Not Sig	Not Sig
AT2G11270						0.588166	-0.28659	2.14756	-0.133449	0.893838				Not Sig	Not Sig
AT2G11271						0								Not Sig	Not Sig
AT2G11405						0								Not Sig	Not Sig
AT2G11462						0								Not Sig	Not Sig
AT2G11522						0								Not Sig	Not Sig
AT2G11570						0								Not Sig	Not Sig
AT2G11620						0								Not Sig	Not Sig
AT2G11623						0								Not Sig	Not Sig
AT2G11626						0								Not Sig	Not Sig
AT2G11773						0								Not Sig	Not Sig
AT2G11778						0								Not Sig	Not Sig
AT2G11815						0								Not Sig	Not Sig
AT2G11851						0								Not Sig	Not Sig
AT2G11891						0.885856	1.4864	1.96182	0.757665	0.448652				Not Sig	Not Sig
AT2G12170						0.158852	-0.846426	3.52014	-0.240452	0.80998				Not Sig	Not Sig
AT2G12190						0								Not Sig	Not Sig
AT2G12200						0								Not Sig	Not Sig
AT2G12205						0								Not Sig	Not Sig
AT2G12280						0								Not Sig	Not Sig
AT2G12290						0								Not Sig	Not Sig
AT2G12400						252.709	0.0473599	0.21451	0.220782	0.825262	0.887702			Not Sig	Not Sig
AT2G12405						0								Not Sig	Not Sig
AT2G12465						0						LCR50	Encodes a member of a family of small,secreted, cysteine rich protein with sequence similarity to the PCP (pollen coat protein) gene family.	Not Sig	Not Sig
AT2G12475						0							Encodes a defensin-like (DEFL) family protein.	Not Sig	Not Sig
AT2G12480						0						SCPL43		Not Sig	Not Sig
AT2G12875						0								Not Sig	Not Sig
AT2G12880						0								Not Sig	Not Sig
AT2G12900						0						bZIP33		Not Sig	Not Sig
AT2G12905						0								Not Sig	Not Sig
AT2G12935						0								Not Sig	Not Sig
AT2G12940						0						UNE4		Not Sig	Not Sig
AT2G12945						0								Not Sig	Not Sig
AT2G13105						0								Not Sig	Not Sig
AT2G13125						0								Not Sig	Not Sig
AT2G13126						0								Not Sig	Not Sig
AT2G13150						0						bZIP31		Not Sig	Not Sig
AT2G13275						0								Not Sig	Not Sig
AT2G13295						0							Encodes a Protease inhibitor/seed storage/LTP family protein	Not Sig	Not Sig
AT2G13350						0.187636	1.21407	3.53381	0.343557	0.731179				Not Sig	Not Sig
AT2G13360						0.780276	0.920053	1.84104	0.499746	0.617254		AGT	Encodes a peroxisomal photorespiratory enzyme that catalyzes transamination reactions with multiple substrates. It is involved in photorespiration.	Not Sig	Not Sig
AT2G13422						0								Not Sig	Not Sig
AT2G13430						0								Not Sig	Not Sig
AT2G13450						0.205808	0.307661	3.51104	0.0876268	0.930173				Not Sig	Not Sig
AT2G13463						0								Not Sig	Not Sig
AT2G13500						0								Not Sig	Not Sig
AT2G13510						0								Not Sig	Not Sig
AT2G13542						0							Encodes a defensin-like (DEFL) family protein.	Not Sig	Not Sig
AT2G13547						0								Not Sig	Not Sig
AT2G13550						0.317705	-1.60476	3.31347	-0.484313	0.628164				Not Sig	Not Sig
AT2G13555						0								Not Sig	Not Sig
AT2G13570						0						NF-YB7		Not Sig	Not Sig
AT2G13600						0.219739	-1.01278	3.51344	-0.28826	0.773148		SLO2		Not Sig	Not Sig
AT2G13610						0						ABCG5		Not Sig	Not Sig
AT2G13620						0						ATCHX15	member of Putative Na+/H+ antiporter family	Not Sig	Not Sig
AT2G13630						0								Not Sig	Not Sig
AT2G13680						0.160992	1.21407	3.53381	0.343557	0.731179		ATGSL02	Responsible for the synthesis of callose deposited at the primary cell wall of meiocytes, tetrads and microspores. Required for exine formation during microgametogenesis and for pollen viability. Highest expression in meiocytes, tetrads, microspores and mature pollen.	Not Sig	Not Sig
AT2G13720						0								Not Sig	Not Sig
AT2G13760						0								Not Sig	Not Sig
AT2G13770						0								Not Sig	Not Sig
AT2G13810						0						ALD1		Not Sig	Not Sig
AT2G13840						2.86798	-0.473785	0.918008	-0.516101	0.605784	0.72031			Not Sig	Not Sig
AT2G13845						0								Not Sig	Not Sig
AT2G13895						0								Not Sig	Not Sig
AT2G13900						0.436143	-0.543309	2.61471	-0.20779	0.835393				Not Sig	Not Sig
AT2G13905						0								Not Sig	Not Sig
AT2G13950						0.0691969	-0.227027	3.53362	-0.0642478	0.948773				Not Sig	Not Sig
AT2G13965						0.187636	1.21407	3.53381	0.343557	0.731179				Not Sig	Not Sig
AT2G13980						0								Not Sig	Not Sig
AT2G13985						0								Not Sig	Not Sig
AT2G14000						0								Not Sig	Not Sig
AT2G14050						0.918545	-0.657215	1.87845	-0.34987	0.726436		MCM9		Not Sig	Not Sig
AT2G14060						0							encodes a protein whose sequence is similar to SAM:salicylic acid carboxyl methyltransferase (SAMT) (GI:6002712)(Clarkia breweri) and to SAM:benzoic acid carboxyl methyltransferase (BAMT)(GI:9789277)(Antirrhinum majus)	Not Sig	Not Sig
AT2G14070						0								Not Sig	Not Sig
AT2G14080						0.375271	1.84293	3.51062	0.52496	0.599611				Not Sig	Not Sig
AT2G14095						1.52406	1.07705	1.55644	0.691998	0.488939				Not Sig	Not Sig
AT2G14110						25.8042	0.0357952	0.362625	0.0987114	0.921367	0.952069			Not Sig	Not Sig
AT2G14160						0.379815	-0.0909041	2.74601	-0.0331041	0.973592				Not Sig	Not Sig
AT2G14247						0.879604	-1.25382	2.46141	-0.509391	0.610478				Not Sig	Not Sig
AT2G14265						0								Not Sig	Not Sig
AT2G14270						0								Not Sig	Not Sig
AT2G14282						0						SCRL18	Encodes a member of a family of small, secreted, cysteine rich proteins with sequence similarity to SCR (S locus cysteine-rich protein).	Not Sig	Not Sig
AT2G14288						0.160992	1.21407	3.53381	0.343557	0.731179				Not Sig	Not Sig
AT2G14289						0								Not Sig	Not Sig
AT2G14365						0						LCR84	Encodes a member of a family of small,secreted, cysteine rich protein with sequence similarity to the PCP (pollen coat protein) gene family.	Not Sig	Not Sig
AT2G14378						0							Encodes a ECA1 gametogenesis related family protein	Not Sig	Not Sig
AT2G14390						0								Not Sig	Not Sig
AT2G14395						0								Not Sig	Not Sig
AT2G14440						0								Not Sig	Not Sig
AT2G14460						2.0658	-3.53024	1.56999	-2.24857	0.0245396				Not Sig	Not Sig
AT2G14500						0						AtFDB14		Not Sig	Not Sig
AT2G14510						0								Not Sig	Not Sig
AT2G14540						0						ATSRP2		Not Sig	Not Sig
AT2G14560						0						LURP1	Encodes LURP1, a member of the LURP cluster (late upregulated in response to Hyaloperonospora parasitica) which exhibits a pronounced upregulation after recognition of the pathogenic oomycte H. parasitica. LURP1 is required for full basal defense to H. parasitica and resistance to this pathogen mediated by the R-proteins RPP4 and RPP5.	Not Sig	Not Sig
AT2G14580						0						AtCAPE7	pathogenesis related protein, encodes a basic PR1-like protein. Expresses in flowers, roots, and not in leaves and responses to ethylene and methyl jasmonate. Salicylic acid represses gene expression.	Not Sig	Not Sig
AT2G14610						0						AtCAPE9	PR1 gene expression is induced in response to a variety of pathogens. It is a useful molecular marker for the SAR response. Though the Genbank record for the cDNA associated to this gene is called 'PR-1-like', the sequence actually corresponds to PR1. Expression of this gene is salicylic-acid responsive.	Not Sig	Not Sig
AT2G14620						0.0691969	-0.227027	3.53362	-0.0642478	0.948773		XTH10		Not Sig	Not Sig
AT2G14635						0								Not Sig	Not Sig
AT2G14670						0						ATSUC8		Not Sig	Not Sig
AT2G14690						0							Encodes a putative glycosyl hydrolase family 10 protein (xylanase).	Not Sig	Not Sig
AT2G14692						0								Not Sig	Not Sig
AT2G14695						0								Not Sig	Not Sig
AT2G14700						0								Not Sig	Not Sig
AT2G14710						0								Not Sig	Not Sig
AT2G14755						0								Not Sig	Not Sig
AT2G14760						0								Not Sig	Not Sig
AT2G14765						0								Not Sig	Not Sig
AT2G14810						0.0896554	-0.219652	3.5327	-0.0621768	0.950422				Not Sig	Not Sig
AT2G14830						0.359273	-0.000397855	3.19893	-0.000124371	0.999901		ISTL10		Not Sig	Not Sig
AT2G14846						0								Not Sig	Not Sig
AT2G14870						0.187636	1.21407	3.53381	0.343557	0.731179				Not Sig	Not Sig
AT2G14910						45.3435	0.256199	0.291782	0.878048	0.379917	0.521655	DUF760-4		Not Sig	Not Sig
AT2G14920						0.453555	-1.50485	2.86385	-0.525463	0.599261		ATST4A	Encodes a brassinosteroid sulfotransferase that may be involved in brassinosteroid inactivation. In vitro experiements show that this enzyme can act on a broad group of naturally occurring brassinosteroids, including the 24-epimers and (22R,23R)-28 homobrassinosteroids, that have an array of different side chains, though it shows a preference for (22R,23R)-28 homobrassinosteroids. ST4A is expressed in the roots and transcript levels fall in response to cytokinin treatment.	Not Sig	Not Sig
AT2G14935						0						LCR40	Encodes a member of a family of small,secreted, cysteine rich protein with sequence similarity to the PCP (pollen coat protein) gene family.	Not Sig	Not Sig
AT2G14945						0								Not Sig	Not Sig
AT2G15010						0							Predicted to encode a PR (pathogenesis-related) protein. Belongs to the plant thionin (PR-13) family with the following members: At1g66100, At5g36910, At1g72260, At2g15010, At1g12663, At1g12660.	Not Sig	Not Sig
AT2G15020						0								Not Sig	Not Sig
AT2G15025						0								Not Sig	Not Sig
AT2G15029						0								Not Sig	Not Sig
AT2G15042						0								Not Sig	Not Sig
AT2G15050						0						LTP	Predicted to encode a PR (pathogenesis-related) protein. Belongs to the lipid transfer protein (PR-14) family with the following members: At2g38540/LTP1, At2g38530/LTP2, At5g59320/LTP3, At5g59310/LTP4, At3g51600/LTP5, At3g08770/LTP6, At2g15050/LTP7, At2g18370/LTP8, At2g15325/LTP9, At5g01870/LTP10, At4g33355/LTP11, At3g51590/LTP12, At5g44265/LTP13, At5g62065/LTP14, At4g08530/LTP15.	Not Sig	Not Sig
AT2G15080						0						AtRLP19		Not Sig	Not Sig
AT2G15090						0						KCS8	Encodes KCS8, a member of the 3-ketoacyl-CoA synthase family involved in the biosynthesis of VLCFA (very long chain fatty acids).	Not Sig	Not Sig
AT2G15110						0								Not Sig	Not Sig
AT2G15130						0.0691969	-0.227027	3.53362	-0.0642478	0.948773				Not Sig	Not Sig
AT2G15170						0								Not Sig	Not Sig
AT2G15180						0								Not Sig	Not Sig
AT2G15185						0								Not Sig	Not Sig
AT2G15220						2.48328	-0.757497	1.37041	-0.552754	0.580432	0.698997			Not Sig	Not Sig
AT2G15260						0								Not Sig	Not Sig
AT2G15310						0.821031	-1.49601	1.94595	-0.768779	0.442025		ARFB1A	A member of ARF GTPase family. A thaliana has 21 members of this family, known to be essential for vesicle coating and uncoating and functions in GTP-binding. Gene encoding ADP-ribosylation factor and similar to ADP-ribosylation factor (GI:861205) (Chlamydomonas reinhardtii), other ARFs and ARF-like proteins.	Not Sig	Not Sig
AT2G15318						0								Not Sig	Not Sig
AT2G15325						0							Predicted to encode a PR (pathogenesis-related) protein. Belongs to the lipid transfer protein (PR-14) family with the following members: At2g38540/LTP1, At2g38530/LTP2, At5g59320/LTP3, At5g59310/LTP4, At3g51600/LTP5, At3g08770/LTP6, At2g15050/LTP7, At2g18370/LTP8, At2g15325/LTP9, At5g01870/LTP10, At4g33355/LTP11, At3g51590/LTP12, At5g44265/LTP13, At5g62065/LTP14, At4g08530/LTP15.	Not Sig	Not Sig
AT2G15327						0								Not Sig	Not Sig
AT2G15345						0								Not Sig	Not Sig
AT2G15350						0.0896554	-0.219652	3.5327	-0.0621768	0.950422		ATFUT10	member of Glycosyltransferase Family- 37	Not Sig	Not Sig
AT2G15360						0								Not Sig	Not Sig
AT2G15370						3.20785	-0.521438	1.07197	-0.48643	0.626663	0.738666	ATFUT5	Predicted fucosyltransferase, based on similarity to FUT1, but not functionally redundant with FUT1.	Not Sig	Not Sig
AT2G15400						0.0691969	-0.227027	3.53362	-0.0642478	0.948773		NRPE3B	Non-catalytic subunit of Nuclear DNA-dependent RNA polymerase V; homologous to budding yeast RPB3 and the E. coli RNA polymerase alpha subunit. A closely related paralog, At2g15430 can substitute for At2g15400 in the context of Pol V and encodes the equivalent subunit of Pol II and Pol IV.	Not Sig	Not Sig
AT2G15420						0								Not Sig	Not Sig
AT2G15430						24.3101	0.305132	0.41768	0.730541	0.46506	0.599749	NRPB3	Non-catalytic subunit of nuclear DNA-dependent RNA polymerases II, IV and V; homologous to budding yeast RPB3 and the E. coli RNA polymerase alpha subunit. A closely related paralog, encoded by At2g15400, can substitute for At2g15430 in the context of Pol V.	Not Sig	Not Sig
AT2G15440						0.667527	-2.6342	2.25371	-1.16883	0.242471				Not Sig	Not Sig
AT2G15450						0								Not Sig	Not Sig
AT2G15460						0								Not Sig	Not Sig
AT2G15470						0								Not Sig	Not Sig
AT2G15535						0						LCR10		Not Sig	Not Sig
AT2G15590						0.0896554	-0.219652	3.5327	-0.0621768	0.950422				Not Sig	Not Sig
AT2G15610						0								Not Sig	Not Sig
AT2G15630						0.192179	-0.826592	3.51389	-0.235236	0.814026				Not Sig	Not Sig
AT2G15640						0								Not Sig	Not Sig
AT2G15660						0						AGL95		Not Sig	Not Sig
AT2G15670						0								Not Sig	Not Sig
AT2G15680						0.4336	-0.287619	3.05243	-0.0942261	0.92493		AtCML30		Not Sig	Not Sig
AT2G15710						0								Not Sig	Not Sig
AT2G15740						0						GAL1		Not Sig	Not Sig
AT2G15770						0								Not Sig	Not Sig
AT2G15780						0.187636	1.21407	3.53381	0.343557	0.731179				Not Sig	Not Sig
AT2G15820						1.47123	-0.701523	1.3558	-0.517425	0.604859		OTP51	Encodes a protein that promotes splicing of type II introns. otp51 mutants fail to splice intron 2 of plastid ycf3 transcripts, a factor required for the assembly of Photosystem I. Therefore, homozygous otp51 mutants have profound photosynthetic defects and can only survive in sucrose-supplemented in vitro cultures under low light conditions. OTP51 may also be involved in splicing several other transcripts and precursor forms of the trnL, trnG, trnI, and trnA transcripts also accumulate in otp51 mutants. Although OTP51 shares some homology with DNA endonucleases, it lacks key catalytic residues suggesting that it does not participate in DNA cleavage.	Not Sig	Not Sig
AT2G15880						0.92912	0.728697	1.60844	0.453044	0.650517		LRX10		Not Sig	Not Sig
AT2G15980						0.425547	-0.870583	2.34426	-0.371367	0.710364				Not Sig	Not Sig
AT2G16015						0								Not Sig	Not Sig
AT2G16016						0								Not Sig	Not Sig
AT2G16018						0								Not Sig	Not Sig
AT2G16019						0								Not Sig	Not Sig
AT2G16020						0								Not Sig	Not Sig
AT2G16030						0								Not Sig	Not Sig
AT2G16040						0								Not Sig	Not Sig
AT2G16050						0.122982	-0.231616	3.53344	-0.0655496	0.947736				Not Sig	Not Sig
AT2G16060						6.26739	-0.956957	0.983072	-0.973436	0.330337	0.472118	AHB1	Encodes a class 1 nonsymbiotic hemoglobin induced by low oxygen levels with very high oxygen affinity. It is not likely to be a hemoglobin transporter because of its extremely high affinity for oxygen.	Not Sig	Not Sig
AT2G16090						7.93094	-0.67457	0.583668	-1.15574	0.247786	0.384487	ARI2		Not Sig	Not Sig
AT2G16120						0						ATPMT1		Not Sig	Not Sig
AT2G16130						0						ATPMT2		Not Sig	Not Sig
AT2G16190						0								Not Sig	Not Sig
AT2G16200						0						gamma1-COP		Not Sig	Not Sig
AT2G16210						0.311534	0.347756	3.37016	0.103187	0.917815		REM24		Not Sig	Not Sig
AT2G16220						0						ASRF		Not Sig	Not Sig
AT2G16225						0							Encodes a Maternally expressed gene (MEG) family protein	Not Sig	Not Sig
AT2G16230						0.77416	-0.990473	1.81933	-0.544416	0.586155				Not Sig	Not Sig
AT2G16270						0.425547	-0.870583	2.34426	-0.371367	0.710364				Not Sig	Not Sig
AT2G16290						0						AtFDA8		Not Sig	Not Sig
AT2G16300						0						AtFDA9		Not Sig	Not Sig
AT2G16340						0								Not Sig	Not Sig
AT2G16360						0.249159	0.738343	3.50792	0.210479	0.833294		eS25z		Not Sig	Not Sig
AT2G16380						0.847637	0.751975	1.81963	0.413256	0.679419				Not Sig	Not Sig
AT2G16390						1.40796	-1.33146	1.40096	-0.950389	0.341915		CHR35	Putative chromatin remodeling protein, member of a plant-specific subfamily of SWI2/SNF2-like proteins. Mutations nearly eliminate non-CpG methylation at a target promoter but do not affect rDNA or centromere methylation. Cooperates with PolIVb to facilitate RNA-directed de novo methylation and silencing of homologous DNA. Endogenous targets include intergenic regions near retrotransposon LTRs or short RNA encoding sequences that might epigenetically regulate adjacent genes. May be used to establish a basal yet reversible level of silencing in euchromatin.	Not Sig	Not Sig
AT2G16450						0.3668	1.11304	2.77044	0.401756	0.687863				Not Sig	Not Sig
AT2G16490						0								Not Sig	Not Sig
AT2G16505						0.37146	0.872066	3.15641	0.276284	0.78233		PCP-Bdelta	Encodes a Maternally expressed gene (MEG) family protein	Not Sig	Not Sig
AT2G16520						0								Not Sig	Not Sig
AT2G16530						45.8541	-0.262282	0.29045	-0.903022	0.366514	0.509407	PPRD2		Not Sig	Not Sig
AT2G16535						0						PCP-Bgamma	Encodes a Maternally expressed gene (MEG) family protein	Not Sig	Not Sig
AT2G16592						0							Encodes a Protease inhibitor/seed storage/LTP family protein	Not Sig	Not Sig
AT2G16594						0							Encodes a Protease inhibitor/seed storage/LTP family protein	Not Sig	Not Sig
AT2G16620						0								Not Sig	Not Sig
AT2G16630						0						FOCL1		Not Sig	Not Sig
AT2G16650						2.27194	-2.72857	1.33964	-2.0368	0.0416703		PRORP2		Not Sig	Not Sig
AT2G16676						0								Not Sig	Not Sig
AT2G16730						0						BGAL13	putative beta-galactosidase (BGAL13 gene)	Not Sig	Not Sig
AT2G16810						0								Not Sig	Not Sig
AT2G16835						0								Not Sig	Not Sig
AT2G16850						1.47456	-1.0959	1.84665	-0.593453	0.552878		PIP2;8		Not Sig	Not Sig
AT2G16860						89.3038	-0.0747465	0.225022	-0.332174	0.739758	0.825671	AtSYF2		Not Sig	Not Sig
AT2G16870						0.256833	0.492731	3.53381	0.139433	0.889108				Not Sig	Not Sig
AT2G16890						2.31714	1.17157	1.36174	0.860348	0.389597				Not Sig	Not Sig
AT2G16953						0.490201	0.40289	2.30226	0.174998	0.861081				Not Sig	Not Sig
AT2G16960						0								Not Sig	Not Sig
AT2G16990						0.622788	0.170884	1.98426	0.0861193	0.931372				Not Sig	Not Sig
AT2G17000						0						MSL7		Not Sig	Not Sig
AT2G17010						1.08179	0.209613	1.64734	0.127243	0.898748		MSL8		Not Sig	Not Sig
AT2G17036						0.614099	-0.167271	2.16789	-0.0771587	0.938497		AtFDA12		Not Sig	Not Sig
AT2G17040						0.0691969	-0.227027	3.53362	-0.0642478	0.948773		anac036	Member of the NAC transcription factor family and more specifically, the ONAC022 subfamily. Involved in leaf and inflorescence stem morphogenesis.	Not Sig	Not Sig
AT2G17043						0								Not Sig	Not Sig
AT2G17050						0								Not Sig	Not Sig
AT2G17055						0.0691969	-0.227027	3.53362	-0.0642478	0.948773				Not Sig	Not Sig
AT2G17060						0.0896554	-0.219652	3.5327	-0.0621768	0.950422				Not Sig	Not Sig
AT2G17090						0						BSK12	Encodes a N-myrystolylated plasma membrane associated member of the RLCK II family of IRAK/Pelle-like kinases that regulates the MAPK pathway that promotes the elongation of the Arabidopsis zygote and the development of its basal daughter cell into the extra-embryonic suspensor. SSP transcripts are produced in mature pollen but are not translated until delivery to the zygote and the endosperm after fertilization, exerting a paternal effect on embryonic development. The primary role of its kinase domain may lie in protein binding rather than in catalysis as key residues of the active site are absent.	Not Sig	Not Sig
AT2G17140						0.326644	2.18894	3.28334	0.666681	0.504976				Not Sig	Not Sig
AT2G17160						0								Not Sig	Not Sig
AT2G17170						0								Not Sig	Not Sig
AT2G17180						0.605237	-1.17406	2.38397	-0.492481	0.622379		DAZ1		Not Sig	Not Sig
AT2G17210						0.290417	-0.25219	3.42761	-0.0735762	0.941348				Not Sig	Not Sig
AT2G17260						0.577298	-1.51414	2.12061	-0.714013	0.475219		ATGLR2	Encodes a glutamate receptor. Involved in calcium-programmed stomatal closure.	Not Sig	Not Sig
AT2G17305						0								Not Sig	Not Sig
AT2G17310						0.899903	-1.9996	2.22421	-0.899015	0.368645		SON1	Encodes an F-Box protein that regulates a novel induced defense response independent of both salicylic acid and systemic acquired resistance	Not Sig	Not Sig
AT2G17320						30.3978	-0.391948	0.327224	-1.1978	0.230996	0.365457			Not Sig	Not Sig
AT2G17340						82.019	-0.326586	0.243979	-1.33858	0.180706	0.303252			Not Sig	Not Sig
AT2G17470						0						ALMT6		Not Sig	Not Sig
AT2G17525						0.920019	-2.23827	1.69147	-1.32327	0.185744				Not Sig	Not Sig
AT2G17530						31.2745	-0.12997	0.363186	-0.357861	0.720447	0.811796	SRPK2		Not Sig	Not Sig
AT2G17590						0.122982	-0.231616	3.53344	-0.0655496	0.947736				Not Sig	Not Sig
AT2G17600						0.0691969	-0.227027	3.53362	-0.0642478	0.948773				Not Sig	Not Sig
AT2G17620						0.59271	-1.5832	2.0767	-0.762362	0.445844		CYCB2;1		Not Sig	Not Sig
AT2G17650						2.23556	-1.61611	1.14871	-1.40689	0.15946				Not Sig	Not Sig
AT2G17670						1.62854	-1.93231	1.43223	-1.34916	0.177284				Not Sig	Not Sig
AT2G17690						0						AtFDA13	Encodes an F-box domain containing protein that is regulated by non-CG DNA methylation. In drm1 drm2 cmt3 triple mutant background SDC expression is no longer suppressed and plants display abnormal development including curled leaves and reduced stature.	Not Sig	Not Sig
AT2G17720						527.26	-0.0256853	0.162414	-0.158147	0.874341	0.919755	P4H5		Not Sig	Not Sig
AT2G17723						0							Encodes a defensin-like (DEFL) family protein.	Not Sig	Not Sig
AT2G17740						0						VLG		Not Sig	Not Sig
AT2G17750						0						NIP1	Intrinsic thylakoid membrane protein that fixes RPOTmp on the stromal side of the thylakoid membrane.	Not Sig	Not Sig
AT2G17780						0.573027	0.865331	2.1862	0.395816	0.692241		MCA2		Not Sig	Not Sig
AT2G17785						0								Not Sig	Not Sig
AT2G17820						1.27655	0.309638	1.69074	0.183138	0.85469		AHK1	Encodes a member of the histidine kinase family.	Not Sig	Not Sig
AT2G17830						0.309394	-1.41119	2.88359	-0.489388	0.624567				Not Sig	Not Sig
AT2G17845						0								Not Sig	Not Sig
AT2G17850						0								Not Sig	Not Sig
AT2G17860						0.187636	1.21407	3.53381	0.343557	0.731179				Not Sig	Not Sig
AT2G17890						0.122982	-0.231616	3.53344	-0.0655496	0.947736		AtCDPK16	member of Calcium Dependent Protein Kinase	Not Sig	Not Sig
AT2G17905						0								Not Sig	Not Sig
AT2G17920						0								Not Sig	Not Sig
AT2G17930						33.8221	-0.235904	0.337845	-0.698262	0.485013	0.618206	TRA1a		Not Sig	Not Sig
AT2G17940						0.630937	-1.6299	2.55196	-0.638685	0.523028				Not Sig	Not Sig
AT2G17950						0.122982	-0.231616	3.53344	-0.0655496	0.947736		PGA6	Homeobox gene controlling the stem cell pool. Expressed in the stem cell organizing center of meristems. Required to keep the stem cells in an undifferentiated state. Regulation of WUS transcription is a central checkpoint in stem cell control. The size of the WUS expression domain controls the size of the stem cell population through WUS indirectly activating the expression of CLAVATA3 (CLV3) in the stem cells and CLV3 repressing WUS transcription through the CLV1 receptor kinase signaling pathway. Repression of WUS transcription through AGAMOUS (AG) activity controls stem cell activity in the determinate floral meristem. Binds to TAAT element core motif. WUS is also involved in cell differentiation during anther development.	Not Sig	Not Sig
AT2G17960						0								Not Sig	Not Sig
AT2G17972						0.240197	-0.807594	3.51134	-0.229996	0.818095				Not Sig	Not Sig
AT2G18010						0						SAUR10		Not Sig	Not Sig
AT2G18025						0								Not Sig	Not Sig
AT2G18050						0.228049	-1.20747	3.50637	-0.344365	0.730572		HIS1-3	encodes a structurally divergent linker histone whose gene expression is induced by dehydration and ABA.	Not Sig	Not Sig
AT2G18060						0.358133	-1.74523	3.20584	-0.54439	0.586173		ANAC037	Encodes a NAC-domain transcription factor. Expressed in the vascular tissue.	Not Sig	Not Sig
AT2G18070						0								Not Sig	Not Sig
AT2G18080						0						EDA2		Not Sig	Not Sig
AT2G18120						0.411616	0.0425595	3.05166	0.0139464	0.988873		SRS4	A member of SHI gene family. Arabidopsis thaliana has ten members that encode proteins with a RING finger-like zinc finger motif. Despite being highly divergent in sequence, many of the SHI-related genes are partially redundant in function and synergistically promote gynoecium, stamen and leaf development in Arabidopsis.	Not Sig	Not Sig
AT2G18130						0						ATPAP11		Not Sig	Not Sig
AT2G18140						0								Not Sig	Not Sig
AT2G18245						7.37234	-1.29361	0.690527	-1.87336	0.0610186	0.131779			Not Sig	Not Sig
AT2G18260						0.42096	1.39351	3.04325	0.457904	0.647022		ATSYP112	member of SYP11 Gene Family	Not Sig	Not Sig
AT2G18270						0.160992	1.21407	3.53381	0.343557	0.731179				Not Sig	Not Sig
AT2G18320						0								Not Sig	Not Sig
AT2G18328						0						ATRL4		Not Sig	Not Sig
AT2G18340						0.0828261	1.17832	3.52921	0.333876	0.738473		LEA13		Not Sig	Not Sig
AT2G18360						0.309394	-1.41119	2.88359	-0.489388	0.624567				Not Sig	Not Sig
AT2G18370						0.0896554	-0.219652	3.5327	-0.0621768	0.950422			Predicted to encode a PR (pathogenesis-related) protein. Belongs to the lipid transfer protein (PR-14) family with the following members: At2g38540/LTP1, At2g38530/LTP2, At5g59320/LTP3, At5g59310/LTP4, At3g51600/LTP5, At3g08770/LTP6, At2g15050/LTP7, At2g18370/LTP8, At2g15325/LTP9, At5g01870/LTP10, At4g33355/LTP11, At3g51590/LTP12, At5g44265/LTP13, At5g62065/LTP14, At4g08530/LTP15.	Not Sig	Not Sig
AT2G18380						2.10441	0.713045	3.39093	0.21028	0.833449		GATA20	Encodes a member of the GATA factor family of zinc finger transcription factors.	Not Sig	Not Sig
AT2G18450						1.04459	1.46105	1.58729	0.920469	0.357327		SDH1-2	Nuclear encoded mitochondrial flavoprotein subunit of succinate dehydrogenase complex .	Not Sig	Not Sig
AT2G18460						0.0691969	-0.227027	3.53362	-0.0642478	0.948773		LCV3		Not Sig	Not Sig
AT2G18470						0.4336	-0.287619	3.05243	-0.0942261	0.92493		AtPERK4	Proline-rich extensin-like receptor kinase 4. Functions at an early stage of ABA signalling inhibiting primary root cell elongation by perturbing Ca2+ homeostasis.	Not Sig	Not Sig
AT2G18480						0								Not Sig	Not Sig
AT2G18490						0						GAZ		Not Sig	Not Sig
AT2G18500						0						ATOFP7		Not Sig	Not Sig
AT2G18520						1.12541	-3.22177	1.70838	-1.88586	0.0593136				Not Sig	Not Sig
AT2G18530						0								Not Sig	Not Sig
AT2G18540						0								Not Sig	Not Sig
AT2G18560						0								Not Sig	Not Sig
AT2G18570						0.277291	0.562227	3.50183	0.160552	0.872446				Not Sig	Not Sig
AT2G18590						0								Not Sig	Not Sig
AT2G18640						0.0691969	-0.227027	3.53362	-0.0642478	0.948773		GGPPS3	Encodes an endoplasmic reticulum-targeted geranylgeranyl pyrophosphate synthase	Not Sig	Not Sig
AT2G18650						1.65108	-1.38165	1.35234	-1.02168	0.306933		ATL49		Not Sig	Not Sig
AT2G18660						0						AtPNP-A	Encodes PNP-A (Plant Natriuretic Peptide A). PNPs are a class of systemically mobile molecules distantly related to expansins; their biological role has remained elusive. PNP-A contains a signal peptide domain and is secreted into the extracellular space. Co-expression analyses using microarray data suggest that PNP-A may function as a component of plant defence response and SAR in particular, and could be classified as a newly identified PR protein.	Not Sig	Not Sig
AT2G18685						0								Not Sig	Not Sig
AT2G18720						0.367597	2.16999	3.17832	0.682748	0.494766				Not Sig	Not Sig
AT2G18721						0								Not Sig	Not Sig
AT2G18780						0.474013	-1.99277	2.46331	-0.808983	0.418525				Not Sig	Not Sig
AT2G18810						0								Not Sig	Not Sig
AT2G18830						0								Not Sig	Not Sig
AT2G18870						0.172482	0.492731	3.53381	0.139433	0.889108		VEL3		Not Sig	Not Sig
AT2G18880						0.0896554	-0.219652	3.5327	-0.0621768	0.950422		VEL2		Not Sig	Not Sig
AT2G18920						0								Not Sig	Not Sig
AT2G18938						0.160992	1.21407	3.53381	0.343557	0.731179				Not Sig	Not Sig
AT2G18940						0.739345	-0.961242	2.00557	-0.479287	0.631735				Not Sig	Not Sig
AT2G18950						1.25153	-0.606938	1.60416	-0.378352	0.705169		ATHPT	Encodes homogentisate phytyltransferase involved in tocopherol biosynthesis. Has impact on seed longevity and plays a role in the adaptation to low temperature stress, notably phloem loading.	Not Sig	Not Sig
AT2G19000						0								Not Sig	Not Sig
AT2G19010						0								Not Sig	Not Sig
AT2G19020						0						RALFL10	Member of a diversely expressed predicted peptide family showing sequence similarity to tobacco Rapid Alkalinization Factor (RALF), and is believed to play an essential role in the physiology of Arabidopsis. Consists of a single exon and is characterized by a conserved C-terminal motif and N-terminal signal peptide.	Not Sig	Not Sig
AT2G19030						0						RALFL11	Member of a diversely expressed predicted peptide family showing sequence similarity to tobacco Rapid Alkalinization Factor (RALF), and is believed to play an essential role in the physiology of Arabidopsis. Consists of a single exon and is characterized by a conserved C-terminal motif and N-terminal signal peptide.	Not Sig	Not Sig
AT2G19040						0						RALFL12	Member of a diversely expressed predicted peptide family showing sequence similarity to tobacco Rapid Alkalinization Factor (RALF), and is believed to play an essential role in the physiology of Arabidopsis. Consists of a single exon and is characterized by a conserved C-terminal motif and N-terminal signal peptide.	Not Sig	Not Sig
AT2G19045						0						RALFL13	Member of a diversely expressed predicted peptide family showing sequence similarity to tobacco Rapid Alkalinization Factor (RALF), and is believed to play an essential role in the physiology of Arabidopsis. Consists of a single exon and is characterized by a conserved C-terminal motif and N-terminal signal peptide.	Not Sig	Not Sig
AT2G19050						0								Not Sig	Not Sig
AT2G19060						2.68665	-1.70701	1.10508	-1.5447	0.122418	0.225641			Not Sig	Not Sig
AT2G19070						0						SHT	encodes a protein whose sequence is similar to anthranilate N-hydroxycinnamoyl/benzoyltransferase from Dianthus caryophyllus (gi:2239091)	Not Sig	Not Sig
AT2G19080						40.5407	-0.195786	0.318599	-0.614522	0.53887	0.664441			Not Sig	Not Sig
AT2G19090						1.28511	-1.034	1.50659	-0.686319	0.492512				Not Sig	Not Sig
AT2G19130						0.632859	0.56165	2.1126	0.265858	0.790349				Not Sig	Not Sig
AT2G19146						0								Not Sig	Not Sig
AT2G19150						0.249159	0.738343	3.50792	0.210479	0.833294				Not Sig	Not Sig
AT2G19190						0.179311	-0.624588	3.51988	-0.177446	0.859158		FRK1	Receptor-like protein kinase. Involved in early defense signaling.	Not Sig	Not Sig
AT2G19210						0								Not Sig	Not Sig
AT2G19220						0								Not Sig	Not Sig
AT2G19230						0.152023	0.465146	3.51698	0.132257	0.894781				Not Sig	Not Sig
AT2G19290						0.0896554	-0.219652	3.5327	-0.0621768	0.950422				Not Sig	Not Sig
AT2G19300						0								Not Sig	Not Sig
AT2G19320						0								Not Sig	Not Sig
AT2G19360						0								Not Sig	Not Sig
AT2G19365						0								Not Sig	Not Sig
AT2G19400						0.660162	1.19619	2.259	0.529521	0.596444		NDR4		Not Sig	Not Sig
AT2G19410						0						PUB34		Not Sig	Not Sig
AT2G19420						0.243818	1.85395	3.52241	0.52633	0.598659				Not Sig	Not Sig
AT2G19440						0.557917	-0.826543	2.46313	-0.335567	0.737198		ZETH		Not Sig	Not Sig
AT2G19460						14.7442	-1.53008	0.619086	-2.47151	0.0134544	0.0389783			Not Sig	Down
AT2G19500						0						ATCKX2	It encodes a protein whose sequence is similar to cytokinin oxidase/dehydrogenase, which catalyzes the degradation of cytokinins.	Not Sig	Not Sig
AT2G19510						0						LBD8		Not Sig	Not Sig
AT2G19550						0.344202	-0.426032	2.74959	-0.154944	0.876866				Not Sig	Not Sig
AT2G19560						29.1852	-0.164917	0.347161	-0.475043	0.634756	0.745514	AtTHP1	encodes a protein with a PAM domain involved in ethylene signaling. eer5 mutants show ethylene hypersensitivity in relation to hypocotyl elongation. EER5 interacts with EIN2 and with COP9 in Y2H assays. EIN3 protein levels are the same in WT and eer5-1 mutants. EER5 may be involved in promoting a dampening of the ethylene response.	Not Sig	Not Sig
AT2G19590						5.76383	-0.887002	1.04826	-0.846169	0.397458	0.53794	ACO1	encodes a protein whose sequence is similar to 1-aminocyclopropane-1-carboxylate oxidase	Not Sig	Not Sig
AT2G19610						0.842372	0.241473	1.82827	0.132077	0.894923				Not Sig	Not Sig
AT2G19620						21.9356	0.130736	0.357747	0.365443	0.714781	0.80724	NDL3		Not Sig	Not Sig
AT2G19630						0								Not Sig	Not Sig
AT2G19640						3.43448	-0.954327	1.00459	-0.949963	0.342131	0.484696	ASHR2		Not Sig	Not Sig
AT2G19650						0.352443	1.11288	2.80536	0.396698	0.69159				Not Sig	Not Sig
AT2G19700						0.842008	1.41265	2.17074	0.650767	0.515197				Not Sig	Not Sig
AT2G19770						0.476153	-0.53669	2.557	-0.20989	0.833753		PRF5	Encodes profilin 5, originally named profilin 4 (PRO4/PFN4). Low-molecular weight, actin monomer-binding protein that regulates the organization of actin cytoskeleton. Pollen-specific plant profilin present predominantly in mature pollen and growing pollen tubes.	Not Sig	Not Sig
AT2G19802						0								Not Sig	Not Sig
AT2G19820						0						LBD9		Not Sig	Not Sig
AT2G19850						0.353288	2.25882	3.2005	0.705769	0.480332				Not Sig	Not Sig
AT2G19860						69.1571	-0.0601074	0.354409	-0.169599	0.865325	0.914005	ATHXK2	Encodes a protein with hexokinase activity (AtHXK2) and acts as a sensor for plant sugar responses.	Not Sig	Not Sig
AT2G19880						185.314	-0.112481	0.227042	-0.495421	0.620303	0.733198	GCS		Not Sig	Not Sig
AT2G19893						0.241678	-0.167928	3.16498	-0.0530581	0.957686			Encodes a defensin-like (DEFL) family protein.	Not Sig	Not Sig
AT2G19900						0.682101	1.99891	2.02704	0.986126	0.324071		ATNADP-ME1	The malic enzyme (EC 1.1.1.40) encoded by AtNADP-ME1 is expressed in response to developmental and cell-specific signals. The enzyme is active in vitro and appears to function as a homohexamer or homooctamer. It is believed to be a cytosolic protein.	Not Sig	Not Sig
AT2G19910						0.0896554	-0.219652	3.5327	-0.0621768	0.950422				Not Sig	Not Sig
AT2G19920						1.08543	0.383222	1.45862	0.26273	0.792759				Not Sig	Not Sig
AT2G19960						0.219739	-1.01278	3.51344	-0.28826	0.773148				Not Sig	Not Sig
AT2G19970						0.261376	-1.08884	3.50061	-0.311042	0.755769				Not Sig	Not Sig
AT2G19980						0								Not Sig	Not Sig
AT2G19990						0						PR-1-LIKE	Encodes a PR-1-like protein homolog that is differentially expressed in resistant compared to susceptible cultivars by powdery mildew infection. The deduced amino acid sequence has 24 amino acids comprising the signal peptide and 140 amino acids of the mature peptide (15 kDa). Northern blot analysis showed accumulation of the corresponding mRNA 12 h after inoculation of resistant barley cultivars with Erysiphe graminis. Though the Genbank record for the cDNA associated to this gene model is called 'PR-1', the sequence actually corresponds to PR-1-like. Expression of this gene is not salicylic-acid responsive.	Not Sig	Not Sig
AT2G20000						15.7717	-0.197317	0.464587	-0.424715	0.671044	0.773855	CDC27b	Required for cell division and cell differentiation in meristems. Encodes a homolog of the CDC27 subunit of the anaphase-promoting complex (APC). Unlike other CDC27 homologs in Arabidopsis, its transcription is cell cycle regulated. Strong hbt mutants give rise to seedlings that lack an anatomically recognizable quiescent center and differentiated columella root cap cells, the cell types derived from the wild-type hypophysis. Furthermore, they have no mitotically active root meristem and lack a differentiated lateral root cap.	Not Sig	Not Sig
AT2G20030						0.335619	-1.58967	3.2988	-0.481893	0.629882		ATL12		Not Sig	Not Sig
AT2G20070						0.160992	1.21407	3.53381	0.343557	0.731179				Not Sig	Not Sig
AT2G20130						99.7608	-0.0125935	0.264815	-0.0475557	0.96207	0.97847	LCV1		Not Sig	Not Sig
AT2G20160						0						ASK17		Not Sig	Not Sig
AT2G20170						0.179962	1.28953	3.52555	0.365768	0.714538				Not Sig	Not Sig
AT2G20180						0.396506	-1.83068	3.12956	-0.584963	0.558572		PIF1	Encodes a novel Myc-related bHLH transcription factor that has transcriptional activation activity in the dark. It is a key negative regulator of phytochrome-mediated seed germination and acts by inhibiting chlorophyll biosynthesis, light-mediated suppression of hypocotyl elongation and far-red light-mediated suppression of seed germination, and promoting negative gravitropism in hypocotyls. Light reduces this activity in a phy-dependent manner. The protein preferentially interacts with the Pfr forms of Phytochrome A (PhyA) and Phytochrome B (PhyB), is physically associated with APRR1/TOC1 and is degraded in red (R) and far-red (FR) light through the ubiquitin (ub)-26S proteasome pathway to optimize photomorphogenic development in Arabidopsis. It also negatively regulates GA3 oxidase expression.	Not Sig	Not Sig
AT2G20208						0						LCR60	Encodes a member of a family of small,secreted, cysteine rich protein with sequence similarity to the PCP (pollen coat protein) gene family.	Not Sig	Not Sig
AT2G20250						0.425547	-0.870583	2.34426	-0.371367	0.710364				Not Sig	Not Sig
AT2G20260						0.0828261	1.17832	3.52921	0.333876	0.738473		PSAE-2	Encodes subunit E of photosystem I.	Not Sig	Not Sig
AT2G20350						0							encodes a member of the ERF (ethylene response factor) subfamily B-6 of ERF/AP2 transcription factor family. The protein contains one AP2 domain. There are 12 members in this subfamily including RAP2.11.	Not Sig	Not Sig
AT2G20380						0								Not Sig	Not Sig
AT2G20430						0						RIC6	encodes a member of a novel protein family that contains contain a CRIB (for Cdc42/Rac-interactive binding) motif required for their specific interaction with GTP-bound Rop1 (plant-specific Rho GTPase). Most similar to RIC7 and RIC8 (subfamily group II). Gene is expressed predominantly in inflorescence and flower tissue.	Not Sig	Not Sig
AT2G20463						0							Encodes a defensin-like (DEFL) family protein.	Not Sig	Not Sig
AT2G20465						0							Encodes a defensin-like (DEFL) family protein.	Not Sig	Not Sig
AT2G20510						0.49703	-0.69866	2.26067	-0.30905	0.757284		ATTIM44-1	One of two loci encoding the TIM44 subunit of the mitochondrial inner membrane translocase complex. TIM44 subunit is the part of the complex that hydrolyzes ATP to provide energy for protein translocation to the inner membrane.	Not Sig	Not Sig
AT2G20520						3.43834	-1.73657	1.11466	-1.55794	0.119248	0.220952	FLA6	fasciclin-like arabinogalactan-protein 6 (Fla6)	Not Sig	Not Sig
AT2G20530						31.4179	-0.291387	0.33753	-0.863292	0.387977	0.529033	ATPHB6		Not Sig	Not Sig
AT2G20540						0.812147	-0.959841	1.86499	-0.514663	0.606789		MEF21	Encodes a pentatricopeptide repeat protein (PPR) protein involved in mitochondrial mRNA editing.	Not Sig	Not Sig
AT2G20550						1.21486	-0.956872	1.40625	-0.680442	0.496225				Not Sig	Not Sig
AT2G20570						0.496957	2.37991	3.3194	0.716968	0.473394		ATGLK1	Encodes GLK1, Golden2-like 1, one of a pair of partially redundant nuclear transcription factors that regulate chloroplast development in a cell-autonomous manner. GLK2, Golden2-like 2, is encoded by At5g44190. GLK1 and GLK2 regulate the expression of the photosynthetic apparatus.	Not Sig	Not Sig
AT2G20590						0.158852	-0.846426	3.52014	-0.240452	0.80998		RTN17		Not Sig	Not Sig
AT2G20595						0							highly expressed in the female gametophyte central cell and expressed at low levels in the egg and synergids	Not Sig	Not Sig
AT2G20597						0							Encodes a Plant thionin family protein	Not Sig	Not Sig
AT2G20605						0.179962	1.28953	3.52555	0.365768	0.714538			Encodes a Plant thionin family protein	Not Sig	Not Sig
AT2G20610						111.713	0.0151226	0.198501	0.0761841	0.939273	0.964937	ALF1	Confers auxin overproduction. Mutants have an over-proliferation of lateral roots. Encodes a C-S lyase involved in converting S-alkylthiohydroximate to thiohydroximate in glucosinolate biosynthesis.	Not Sig	Not Sig
AT2G20613						0								Not Sig	Not Sig
AT2G20616						0								Not Sig	Not Sig
AT2G20618						0							Encodes a Plant thionin family protein	Not Sig	Not Sig
AT2G20619						0							Encodes a Plant thionin family protein	Not Sig	Not Sig
AT2G20620						0.553213	-0.0402792	2.02428	-0.019898	0.984125				Not Sig	Not Sig
AT2G20660						0.187636	1.21407	3.53381	0.343557	0.731179		RALFL14	Member of a diversely expressed predicted peptide family showing sequence similarity to tobacco Rapid Alkalinization Factor (RALF), and is believed to play an essential role in the physiology of Arabidopsis. Consists of a single exon and is characterized by a conserved C-terminal motif and N-terminal signal peptide.	Not Sig	Not Sig
AT2G20700						0.172482	0.492731	3.53381	0.139433	0.889108		LLG2		Not Sig	Not Sig
AT2G20710						0.665472	-2.55749	2.26395	-1.12966	0.258621				Not Sig	Not Sig
AT2G20720						0.158852	-0.846426	3.52014	-0.240452	0.80998				Not Sig	Not Sig
AT2G20760						477.967	-0.296088	0.176806	-1.67465	0.0940036	0.184401	CLC1		Not Sig	Not Sig
AT2G20770						4.53604	0.276437	0.736423	0.375378	0.70738	0.801418	GCL2	Encodes a protein with reported similarity to GCR2 a putative G protein coupled receptor thought to be an ABA receptor.GCL2 also has similarity to LANCL1 and LANCL2, human homologs of bacterial lanthionine synthetase.	Not Sig	Not Sig
AT2G20784						0								Not Sig	Not Sig
AT2G20800						0.234849	0.844814	3.50478	0.241046	0.809519		NDB4		Not Sig	Not Sig
AT2G20805						0.0691969	-0.227027	3.53362	-0.0642478	0.948773				Not Sig	Not Sig
AT2G20870						0.0896554	-0.219652	3.5327	-0.0621768	0.950422				Not Sig	Not Sig
AT2G20873						0								Not Sig	Not Sig
AT2G20875						0.0896554	-0.219652	3.5327	-0.0621768	0.950422		atEPF1	Encodes a secretory peptide EPF1 involved in stomatal development. EPF1 is related to EPF2 which controls asymmetric cell divisions during stomatal devlopment.	Not Sig	Not Sig
AT2G20890						31.845	-0.432109	0.340429	-1.26931	0.204332	0.33278	PSB29	Chloroplast-localized Thylakoid formation1 gene product involved in vesicle-mediated formation of thylakoid membranes. Thf1 antisense lines contain abnormal chloroplasts early in leaf development (chloroplasts have loosely stacked thylakoid membranes). Expression was induced in the light and decreased under dark conditions. G-alpha interaction partner that functions downstream of the plasma membranedelimited heterotrimeric G-protein (GPA1) in a D-glucose signaling pathway. Localized to both the outer plastid membrane and the stroma. Probably involved in the metabolic pathway that controls the assembly of the PS II complex.	Not Sig	Not Sig
AT2G20921						0.0896554	-0.219652	3.5327	-0.0621768	0.950422				Not Sig	Not Sig
AT2G20970						0.442943	1.63985	2.6008	0.630518	0.528356				Not Sig	Not Sig
AT2G21010						0							C2 domain-containing protein. Possible pseudogene of AT2G20990.	Not Sig	Not Sig
AT2G21030						0								Not Sig	Not Sig
AT2G21040						0							C2 domain-containing protein. Possible pseudogene of AT2G20990.	Not Sig	Not Sig
