## Supplementary Datasets 1-16 for "Evolutionary Rewiring of Root Cell-Type Nitrogen Responses": Supplementary Dataset6.xlsx (part 25 of 40)

### Sheet: Endodermis_Res_vs_Rest (continued)
gene	FM_pvalue	FM_lfc	pct.1	pct.2	FM_padj	baseMean	DESeq2_lfc	DESeq2_lfcSE	DESeq2_stat	DESeq2_pvalue	DESeq2_padj	symbol	GeneName	FM_threshold	DESeq2_threshold
AT2G21070						1.57291	-1.41807	1.31644	-1.07719	0.281393		FIO1	This gene is predicted to an encode a nuclear-localized protein that is involved in regulating the period of circadian rhythms without affecting their amplitude or robustness. FIONA1 seems to act as a central oscillator-associated component, but its transcript levels are not regulated in a circadian or light-dependent manner. FIONA1 also appears to be involved in photoperiod-dependent flowering.	Not Sig	Not Sig
AT2G21080						0.574322	1.80106	2.18991	0.822435	0.410829				Not Sig	Not Sig
AT2G21105						0								Not Sig	Not Sig
AT2G21110						0								Not Sig	Not Sig
AT2G21140						1.24221	-1.80839	1.55976	-1.1594	0.246293		ATPRP2	Proline-rich protein expressed in expanding leaves, stems, flowers, and siliques.	Not Sig	Not Sig
AT2G21185						0.612338	-1.22684	1.95529	-0.627445	0.530367				Not Sig	Not Sig
AT2G21190						165.852	0.117501	0.238789	0.492071	0.622669	0.735202			Not Sig	Not Sig
AT2G21200						0						SAUR7		Not Sig	Not Sig
AT2G21210						0						SAUR6	Putative auxin-regulated protein whose expression is downregulated in response to chitin oligomers.	Not Sig	Not Sig
AT2G21220						0						SAUR12		Not Sig	Not Sig
AT2G21235						0.256833	0.492731	3.53381	0.139433	0.889108				Not Sig	Not Sig
AT2G21237						0.281834	-1.41998	2.97646	-0.477069	0.633313				Not Sig	Not Sig
AT2G21260						0.205808	0.307661	3.51104	0.0876268	0.930173				Not Sig	Not Sig
AT2G21280						0.565925	0.763367	2.21342	0.344881	0.730184		ATSULA	A nuclear-encoded, plastid-targeted protein (AtSulA) whose overexpression causes severe yet stochastic plastid (shown in chloroplasts and leucoplasts) division defects. The protein does not appear to interact with either AtFtsZ proteins when studied in a yeast two-hybrid system.	Not Sig	Not Sig
AT2G21300						26.0481	-0.210071	0.34178	-0.614638	0.538794	0.664441			Not Sig	Not Sig
AT2G21320						0.505991	1.03937	2.52008	0.412435	0.68002		BBX18		Not Sig	Not Sig
AT2G21330						0						AtFBA1		Not Sig	Not Sig
AT2G21340						9.64816	0.169299	0.574021	0.294935	0.768044	0.845785	EDS5H		Not Sig	Not Sig
AT2G21350						0.690606	-0.662689	2.08585	-0.317707	0.750708				Not Sig	Not Sig
AT2G21370						0.604097	-2.35256	2.28672	-1.02879	0.303578		XK-1	Although this gene has a sequence similar to xylulose kinases, several lines of experimental evidence suggest that it does not act on xylulose or deoxy-xylulose.	Not Sig	Not Sig
AT2G21400						1.00271	-0.210449	1.73791	-0.121093	0.903618		SRS3	A member of SHI gene family. Arabidopsis thaliana has ten members that encode proteins with a RING finger-like zinc finger motif. Despite being highly divergent in sequence, many of the SHI-related genes are partially redundant in function and synergistically promote gynoecium, stamen and leaf development in Arabidopsis.	Not Sig	Not Sig
AT2G21420						0						RFA4		Not Sig	Not Sig
AT2G21430						1.04594	-1.01767	1.63769	-0.621408	0.534331				Not Sig	Not Sig
AT2G21450						0						CHR34		Not Sig	Not Sig
AT2G21455						0								Not Sig	Not Sig
AT2G21465						0							Encodes a defensin-like (DEFL) family protein.	Not Sig	Not Sig
AT2G21480						0						BUPS2		Not Sig	Not Sig
AT2G21490						0.0828261	1.17832	3.52921	0.333876	0.738473		LEA		Not Sig	Not Sig
AT2G21530						0								Not Sig	Not Sig
AT2G21550						1.32443	-1.63311	1.67644	-0.974153	0.32998		DHFR-TS3		Not Sig	Not Sig
AT2G21560						1.36501	0.59977	1.47727	0.406	0.684743				Not Sig	Not Sig
AT2G21590						1.4614	-2.00783	1.60377	-1.25195	0.210589		APL4	Encodes the large subunit of ADP-glucose pyrophosphorylase, the enzyme which catalyzes the first and limiting step in starch biosynthesis. The large subunit plays a regulatory role whereas the small subunit (ApS) is the catalytic isoform. Four isoforms of the large subunit (ApL1-4) have been described.	Not Sig	Not Sig
AT2G21595						0								Not Sig	Not Sig
AT2G21650						0.187636	1.21407	3.53381	0.343557	0.731179		ATRL2	RSM1 is a member of a small sub-family of single MYB transcription factors. Analysis of overexpressin lines indicate its involvement during early morphogenesis.	Not Sig	Not Sig
AT2G21655						0								Not Sig	Not Sig
AT2G21680						0								Not Sig	Not Sig
AT2G21690						0								Not Sig	Not Sig
AT2G21710						0.233368	0.492731	3.53381	0.139433	0.889108		EMB2219		Not Sig	Not Sig
AT2G21720						0.150542	-0.246091	3.53173	-0.0696801	0.944448				Not Sig	Not Sig
AT2G21725						0							Encodes a defensin-like (DEFL) family protein.	Not Sig	Not Sig
AT2G21727						0							Encodes a ECA1 gametogenesis related family protein	Not Sig	Not Sig
AT2G21730						0						ATCAD2		Not Sig	Not Sig
AT2G21740						0						DD45		Not Sig	Not Sig
AT2G21750						0						EC1.3		Not Sig	Not Sig
AT2G21770						0.968067	0.127834	1.75966	0.0726471	0.942087		CESA09	cellulose synthase, related to CESA6.	Not Sig	Not Sig
AT2G21800						1.41992	0.436074	1.59517	0.273371	0.784568		ATEME1A	Forms a complex with MUS81 that functions as endonuclease in DNA recombination and repair processes.	Not Sig	Not Sig
AT2G21810						0								Not Sig	Not Sig
AT2G21860						0.727855	-0.368342	2.04602	-0.180028	0.857131				Not Sig	Not Sig
AT2G21890						0						ATCAD3		Not Sig	Not Sig
AT2G21900						0.22122	0.0669495	3.50301	0.019112	0.984752		ATWRKY59	member of WRKY Transcription Factor; Group II-c	Not Sig	Not Sig
AT2G21910						0.187636	1.21407	3.53381	0.343557	0.731179		CYP96A5	member of CYP96A	Not Sig	Not Sig
AT2G21920						0.0691969	-0.227027	3.53362	-0.0642478	0.948773				Not Sig	Not Sig
AT2G21930						0								Not Sig	Not Sig
AT2G21960						0.150542	-0.246091	3.53173	-0.0696801	0.944448				Not Sig	Not Sig
AT2G21980						0								Not Sig	Not Sig
AT2G21990						0								Not Sig	Not Sig
AT2G22030						0								Not Sig	Not Sig
AT2G22040						0						LST8-2		Not Sig	Not Sig
AT2G22050						0								Not Sig	Not Sig
AT2G22055						0						RALFL15	Member of a diversely expressed predicted peptide family showing sequence similarity to tobacco Rapid Alkalinization Factor (RALF), and is believed to play an essential role in the physiology of Arabidopsis. Consists of a single exon and is characterized by a conserved C-terminal motif and N-terminal signal peptide. This gene is contained within a highly AT-rich repetitive sequence region.	Not Sig	Not Sig
AT2G22060						0								Not Sig	Not Sig
AT2G22070						0								Not Sig	Not Sig
AT2G22080						142.681	-0.19676	0.234075	-0.840586	0.40058	0.54088			Not Sig	Not Sig
AT2G22088						0								Not Sig	Not Sig
AT2G22122						3.46485	-1.77939	1.21441	-1.46523	0.142858	0.253493			Not Sig	Not Sig
AT2G22140						0.442826	-0.764777	2.33837	-0.327056	0.743626		ATEME1B	Forms a complex with MUS81 that functions as endonuclease in DNA recombination and repair processes.	Not Sig	Not Sig
AT2G22145						0							Encodes a ECA1 gametogenesis related family protein	Not Sig	Not Sig
AT2G22155						0							Encodes a ECA1 gametogenesis related family protein	Not Sig	Not Sig
AT2G22160						0								Not Sig	Not Sig
AT2G22180						0								Not Sig	Not Sig
AT2G22200						0.122982	-0.231616	3.53344	-0.0655496	0.947736		ERF56	encodes a member of the DREB subfamily A-6 of ERF/AP2 transcription factor family. The protein contains one AP2 domain. There are 8 members in this subfamily including RAP2.4.	Not Sig	Not Sig
AT2G22241						0								Not Sig	Not Sig
AT2G22260						1.66677	0.438348	1.19494	0.366837	0.71374		ALKBH2		Not Sig	Not Sig
AT2G22290						0.576537	-1.70594	2.62522	-0.649828	0.515803		ATRAB-H1D		Not Sig	Not Sig
AT2G22320						0								Not Sig	Not Sig
AT2G22330						2.98385	-1.48595	0.951027	-1.56247	0.118178	0.219421	CYP79B3	Encodes a cytochrome P450. Involved in tryptophan metabolism. Converts Trp to indole-3-acetaldoxime (IAOx), a precursor to IAA and indole glucosinolates.	Not Sig	Not Sig
AT2G22340						0.842829	1.65546	2.48185	0.667025	0.504756				Not Sig	Not Sig
AT2G22345						0							Encodes a defensin-like (DEFL) family protein.	Not Sig	Not Sig
AT2G22410						0.46947	-0.764437	2.30248	-0.332006	0.739885		SLO1		Not Sig	Not Sig
AT2G22426						0.674427	2.20946	2.08595	1.05921	0.289503				Not Sig	Not Sig
AT2G22440						0								Not Sig	Not Sig
AT2G22465						0								Not Sig	Not Sig
AT2G22510						13.8718	-2.67683	3.22383	-0.830325	0.406355	0.546174			Not Sig	Not Sig
AT2G22520						0								Not Sig	Not Sig
AT2G22530						4.27638	0.0257748	0.739353	0.0348613	0.97219	0.984643			Not Sig	Not Sig
AT2G22590						1.48811	-0.193115	1.31585	-0.146761	0.883321				Not Sig	Not Sig
AT2G22600						0.50748	0.444457	2.24809	0.197704	0.843277		AtKH6		Not Sig	Not Sig
AT2G22610						0.845706	-1.04584	1.69345	-0.617578	0.536854		MDKIN2		Not Sig	Not Sig
AT2G22620						208.838	0.117031	0.289397	0.404395	0.685922	0.784817	RGIL6		Not Sig	Not Sig
AT2G22730						1.60649	-2.07866	1.45103	-1.43254	0.15199				Not Sig	Not Sig
AT2G22805						0							Encodes a defensin-like (DEFL) family protein.	Not Sig	Not Sig
AT2G22807						0							Encodes a defensin-like (DEFL) family protein.	Not Sig	Not Sig
AT2G22810						0						ACC4	key regulatory enzyme in the biosynthesis of the plant hormone ethylene. ACS4 is specifically induced by indoleacetic acid (IAA).	Not Sig	Not Sig
AT2G22820						0								Not Sig	Not Sig
AT2G22890						0.310618	0.492731	3.37325	0.14607	0.883866				Not Sig	Not Sig
AT2G22905						0.158852	-0.846426	3.52014	-0.240452	0.80998				Not Sig	Not Sig
AT2G22940						0								Not Sig	Not Sig
AT2G22941						0.288634	0.597884	3.44714	0.173444	0.862303			Encodes a defensin-like (DEFL) family protein.	Not Sig	Not Sig
AT2G22942						0								Not Sig	Not Sig
AT2G22950						0						ACA7		Not Sig	Not Sig
AT2G22960						0						FPT2		Not Sig	Not Sig
AT2G22990						0						SCPL8	sinapoylglucose:malate sinapoyltransferase. Catalyzes the formation of sinapoylmalate from sinapoylglucose. Mutants accumulate excess sinapoylglucose.	Not Sig	Not Sig
AT2G23010						0.728442	0.96466	2.07958	0.463872	0.642739		SCPL9		Not Sig	Not Sig
AT2G23060						0.397987	-0.564339	2.64244	-0.213567	0.830884				Not Sig	Not Sig
AT2G23067						0								Not Sig	Not Sig
AT2G23096						0						P4H13		Not Sig	Not Sig
AT2G23118						0.392599	-0.293597	2.72801	-0.107623	0.914295				Not Sig	Not Sig
AT2G23142						0								Not Sig	Not Sig
AT2G23148						0								Not Sig	Not Sig
AT2G23160						0								Not Sig	Not Sig
AT2G23180						0.865932	-1.05323	1.8795	-0.560379	0.575221		CYP96A1	member of CYP96A	Not Sig	Not Sig
AT2G23190						0						CYP81D7	member of CYP81D	Not Sig	Not Sig
AT2G23200						0.0828261	1.17832	3.52921	0.333876	0.738473				Not Sig	Not Sig
AT2G23220						0						CYP81D6	member of CYP81D	Not Sig	Not Sig
AT2G23230						0.205808	0.307661	3.51104	0.0876268	0.930173				Not Sig	Not Sig
AT2G23240						0						AtMT4b		Not Sig	Not Sig
AT2G23250						0						UGT84B2		Not Sig	Not Sig
AT2G23260						0						UGT84B1		Not Sig	Not Sig
AT2G23348						1.42855	-2.77435	1.58696	-1.74822	0.0804267				Not Sig	Not Sig
AT2G23400						1.03463	0.124824	1.82756	0.068301	0.945546		AtCPT2		Not Sig	Not Sig
AT2G23420						30.6162	0.0747931	0.424917	0.176018	0.86028	0.910927	NAPRT2		Not Sig	Not Sig
AT2G23440						0.0691969	-0.227027	3.53362	-0.0642478	0.948773		CEP3		Not Sig	Not Sig
AT2G23445						0								Not Sig	Not Sig
AT2G23460						36.3524	-0.205493	0.301627	-0.681281	0.495694	0.628087	ATXLG1	encodes a novel G-alpha protein that shares similarity to plant, yeast, and animal G-alpha proteins at the C-terminus. It contains an N-terminus that is as large as the C-terminus, is a member of a small family, and is expressed in all tissues examined, including roots, leaves, stems, flowers, and fruits.	Not Sig	Not Sig
AT2G23470						0						RUS4		Not Sig	Not Sig
AT2G23510						0.270462	1.86604	3.52184	0.529848	0.596217		SDT		Not Sig	Not Sig
AT2G23530						0.346488	-0.140045	2.82369	-0.0495965	0.960444				Not Sig	Not Sig
AT2G23540						1.76678	-2.06209	3.3689	-0.612096	0.540474				Not Sig	Not Sig
AT2G23570						0						ATMES19	Encodes a protein with similarity to SABP2, a methyl salicylate esterase from tobacco. However, this protein is truncated and lacks one of the residues of the predicted catalytic triad, suggesting that it does not have this enzymatic activity.	Not Sig	Not Sig
AT2G23580						0						ABE4	Encodes a protein shown to have carboxylesterase activity and methyl salicylate esterase activity in vitro. This protein does not act on methyl IAA, methyl JA, MeGA4, or MEGA9 in vitro.	Not Sig	Not Sig
AT2G23590						0.0896554	-0.219652	3.5327	-0.0621768	0.950422		ATMES8	Encodes a protein shown to have carboxylesterase activity in vitro. It has similarity to the SABP2 methyl salicylate esterase from tobacco. This protein does not act on methyl IAA, methyl JA, MeSA, MeGA4, or MEGA9 in vitro.	Not Sig	Not Sig
AT2G23600						1.6576	-1.60658	1.34661	-1.19305	0.232849		ACL	Encodes a protein shown to have carboxylesterase activity, methyl salicylate esterase activity, methyl jasmonate esterase activity, and methyl IAA esterase activity in vitro. MES2 appears to be involved in MeSA hydrolysis in planta. This protein does not act on MeGA4, or MEGA9 in vitro.	Not Sig	Not Sig
AT2G23620						1.82123	-2.4243	1.39434	-1.73867	0.0820928		ATMES1	Encodes a protein shown to have carboxylesterase activity, methyl salicylate esterase activity, methyl jasmonate esterase activity, and methyl IAA esterase activity in vitro. MES1 appears to be involved in MeSA hydrolysis in planta. Expression of MES1 can restore systemic acquired resistance in SAR-deficient tobacco plants. This protein does not act on MeGA4, or MEGA9 in vitro.	Not Sig	Not Sig
AT2G23640						0						RTNLB13		Not Sig	Not Sig
AT2G23660						0						LBD10		Not Sig	Not Sig
AT2G23670						1.43749	-2.95549	1.54647	-1.91112	0.0559894		YCF37		Not Sig	Not Sig
AT2G23680						0.187636	1.21407	3.53381	0.343557	0.731179				Not Sig	Not Sig
AT2G23800						0						GGPPS4	encodes an endoplasmic reticulum-targeted geranylgeranyl pyrophosphate synthase	Not Sig	Not Sig
AT2G23830						1.04061	0.722701	1.58716	0.455343	0.648863		PVA31		Not Sig	Not Sig
AT2G23834						0								Not Sig	Not Sig
AT2G23840						0								Not Sig	Not Sig
AT2G23900						0						PGF3		Not Sig	Not Sig
AT2G23945						0								Not Sig	Not Sig
AT2G23970						0.219739	-1.01278	3.51344	-0.28826	0.773148				Not Sig	Not Sig
AT2G23985						14.11	0.521312	0.456186	1.14276	0.253137	0.390381			Not Sig	Not Sig
AT2G23987						0.150542	-0.246091	3.53173	-0.0696801	0.944448				Not Sig	Not Sig
AT2G23990						0.0691969	-0.227027	3.53362	-0.0642478	0.948773		AtENODL11		Not Sig	Not Sig
AT2G24000						0.122982	-0.231616	3.53344	-0.0655496	0.947736		scpl22		Not Sig	Not Sig
AT2G24010						0						scpl23		Not Sig	Not Sig
AT2G24030						0.410151	1.45391	2.70101	0.538282	0.590382				Not Sig	Not Sig
AT2G24070						2.59588	-1.43663	1.17953	-1.21797	0.223236	0.356463	QWRF4		Not Sig	Not Sig
AT2G24080						0						AtFDB15		Not Sig	Not Sig
AT2G24130						0.905812	2.0366	2.10405	0.967946	0.333072				Not Sig	Not Sig
AT2G24140						0.0691969	-0.227027	3.53362	-0.0642478	0.948773		MRF7		Not Sig	Not Sig
AT2G24205						0							Encodes a ECA1 gametogenesis related family protein	Not Sig	Not Sig
AT2G24210						0.989582	3.64548	2.01293	1.81103	0.0701362		TPS10		Not Sig	Not Sig
AT2G24220						0.746872	-0.178628	1.79899	-0.0992936	0.920905		ATPUP5	Member of a family of proteins related to PUP1, a purine transporter. May be involved in the transport of purine and purine derivatives such as cytokinins, across the plasma membrane.	Not Sig	Not Sig
AT2G24250						1.28571	-1.38009	1.52814	-0.903116	0.366464		AtFDA14		Not Sig	Not Sig
AT2G24255						0						AtFDA15		Not Sig	Not Sig
AT2G24260						220.404	0.213785	0.304447	0.702206	0.48255	0.615936	DROP1	Encodes a basic helix-loop-helix (bHLH) protein that regulates root hair development. One of the three Arabidopsis homologs of the Lotus japonicus ROOTHAIRLESS1 (LjRHL1) gene: At2g24260 (AtLRL1), At4g30980 (AtLRL2), and At5g58010 (AtLRL3).	Not Sig	Not Sig
AT2G24270						0.160992	1.21407	3.53381	0.343557	0.731179		ALDH11A3	Encodes a protein with non-phosphorylating NADP-dependent glyceraldehyde-3-phosphate dehydrogenase activity. The activity of the enzyme was determined from leaf extracts; the enzyme has not been purified to confirm activity.	Not Sig	Not Sig
AT2G24285						0.861126	-1.45344	1.88803	-0.769817	0.441409				Not Sig	Not Sig
AT2G24310						0.809185	-1.96091	1.95811	-1.00143	0.31662				Not Sig	Not Sig
AT2G24340						0								Not Sig	Not Sig
AT2G24370						0								Not Sig	Not Sig
AT2G24410						0								Not Sig	Not Sig
AT2G24430						0						ANAC038		Not Sig	Not Sig
AT2G24450						0						FLA3		Not Sig	Not Sig
AT2G24460						0								Not Sig	Not Sig
AT2G24470						0								Not Sig	Not Sig
AT2G24480						0.0828261	1.17832	3.52921	0.333876	0.738473				Not Sig	Not Sig
AT2G24510						0								Not Sig	Not Sig
AT2G24535						0.302565	-0.179279	2.94153	-0.0609473	0.951401				Not Sig	Not Sig
AT2G24560						0.160992	1.21407	3.53381	0.343557	0.731179		GGL15		Not Sig	Not Sig
AT2G24615						0							Encodes a defensin-like (DEFL) family protein.	Not Sig	Not Sig
AT2G24617						0								Not Sig	Not Sig
AT2G24620						0								Not Sig	Not Sig
AT2G24625						0							Encodes a defensin-like (DEFL) family protein.	Not Sig	Not Sig
AT2G24645						0								Not Sig	Not Sig
AT2G24670						0								Not Sig	Not Sig
AT2G24681						0.797688	-0.739495	1.76744	-0.418398	0.675656				Not Sig	Not Sig
AT2G24683						0								Not Sig	Not Sig
AT2G24690						9.2358	0.207833	0.554841	0.374581	0.707972	0.801793			Not Sig	Not Sig
AT2G24692						0								Not Sig	Not Sig
AT2G24693						0.722515	0.169812	2.00824	0.0845573	0.932613			Encodes a defensin-like (DEFL) family protein.	Not Sig	Not Sig
AT2G24696						0								Not Sig	Not Sig
AT2G24700						0.122982	-0.231616	3.53344	-0.0655496	0.947736		REM32		Not Sig	Not Sig
AT2G24710						0						ATGLR2.3	member of Putative ligand-gated ion channel subunit family	Not Sig	Not Sig
AT2G24720						0						ATGLR2.2	member of Putative ligand-gated ion channel subunit family	Not Sig	Not Sig
AT2G24740						0						SDG21	Encodes a SU(VAR)3-9 homolog, a SET domain protein (Homology Subgroup V; Orthology Group 1). Known SET domain proteins are involved in epigenetic control of gene expression. There are 10 SUVH genes in Arabidopsis and members of this subfamily of the SET proteins have an additional conserved SRA domain. This protein is a putative histone methyltransferase (predicted to methylate H3K9/20) related to the the Drosophila Su(var)3-9 and mammalian G9a proteins.	Not Sig	Not Sig
AT2G24780						0								Not Sig	Not Sig
AT2G24800						0.179962	1.28953	3.52555	0.365768	0.714538				Not Sig	Not Sig
AT2G24810						0								Not Sig	Not Sig
AT2G24820						0.302944	0.559067	3.40606	0.164139	0.869622		AtTic55		Not Sig	Not Sig
AT2G24830						14.8422	-0.00484064	0.440436	-0.0109906	0.991231	0.995123	AtC3H22		Not Sig	Not Sig
AT2G24840						1.87258	-1.07044	1.28198	-0.834993	0.403722		AGL61	Encodes a member of the Agamous-like family of transcription factors. Localized to the nucleus in the central cell and endosperm of the female gametophyte. Loss of function mutations show reduced female fertility. Fifty percent of ovules have defective central cells with abnormal morphology and patterns of gene expression. Upon fertilization 50% of seeds abort. Using yeast two hybrid assays AGL61 was shown to interact with AGL80, another MADS box gene with similar defects in ovule development. These data suggest that AGL61 and 80 together are required for proper differentiation of the central cell.	Not Sig	Not Sig
AT2G24870						0.793101	0.541963	1.76334	0.307349	0.758577				Not Sig	Not Sig
AT2G24880						0								Not Sig	Not Sig
AT2G24950						0								Not Sig	Not Sig
AT2G24960						0.812827	-1.64642	1.88738	-0.872327	0.38303				Not Sig	Not Sig
AT2G24970						1.94555	-2.52698	1.36968	-1.84493	0.0650472				Not Sig	Not Sig
AT2G25000						1.20293	-2.4434	1.605	-1.52237	0.127917		ATWRKY60	Pathogen-induced transcription factor. Forms protein complexes with itself and with WRKY40. Coexpression with WRKY18 or WRKY40 made plants more susceptible to both P. syringae and B. cinerea. WRKY18, WRKY40, and WRKY60 have partially redundant roles in response to the hemibiotrophic bacterial pathogen Pseudomonas syringae and the necrotrophic fungal pathogen Botrytis cinerea, with WRKY18 playing a more important role than the other two.	Not Sig	Not Sig
AT2G25050						7.45881	-0.139775	0.630546	-0.221674	0.824568	0.887391			Not Sig	Not Sig
AT2G25055						0								Not Sig	Not Sig
AT2G25060						0.704565	-2.39395	2.60881	-0.917642	0.358806		AtENODL14		Not Sig	Not Sig
AT2G25090						0.676992	0.0965539	1.94099	0.0497446	0.960326		AtCIPK16	Encodes a member of the SNF1-related kinase (SnRK) gene family (SnRK3.18), which has also been reported as a member of the CBL-interacting protein kinases (CIPK16).	Not Sig	Not Sig
AT2G25120						0								Not Sig	Not Sig
AT2G25130						0.92898	-1.02958	1.6615	-0.619667	0.535477				Not Sig	Not Sig
AT2G25169						0								Not Sig	Not Sig
AT2G25185						0.367597	2.16999	3.17832	0.682748	0.494766			Encodes a defensin-like (DEFL) family protein.	Not Sig	Not Sig
AT2G25200						0.302565	-0.179279	2.94153	-0.0609473	0.951401				Not Sig	Not Sig
AT2G25215						0								Not Sig	Not Sig
AT2G25125						0.179311	-0.624588	3.51988	-0.177446	0.859158				Not Sig	Not Sig
AT2G25220						2.90052	-1.93317	1.09567	-1.76438	0.0776684	0.159453			Not Sig	Not Sig
AT2G25230						0.0691969	-0.227027	3.53362	-0.0642478	0.948773		AtMYB100	Encodes a putative transcription factor (MYB100).	Not Sig	Not Sig
AT2G25295						0						LCR81	Encodes a member of a family of small,secreted, cysteine rich protein with sequence similarity to the PCP (pollen coat protein) gene family.	Not Sig	Not Sig
AT2G25305						0.0896554	-0.219652	3.5327	-0.0621768	0.950422			Encodes a defensin-like (DEFL) family protein.	Not Sig	Not Sig
AT2G25312						0							Encodes a ECA1 gametogenesis related family protein	Not Sig	Not Sig
AT2G25330						0								Not Sig	Not Sig
AT2G25340						0						ATVAMP712	Member of Synaptobrevin-like AtVAMP7C, v-SNARE protein family.	Not Sig	Not Sig
AT2G25344						0						LCR14	Encodes a member of a family of small,secreted, cysteine rich protein with sequence similarity to the PCP (pollen coat protein) gene family.	Not Sig	Not Sig
AT2G25360						0								Not Sig	Not Sig
AT2G25370						0								Not Sig	Not Sig
AT2G25410						0						ATL22		Not Sig	Not Sig
AT2G25409						0								Not Sig	Not Sig
AT2G25420						3.76221	-2.42933	1.05506	-2.30256	0.0213038	0.0568842	RWD40		Not Sig	Not Sig
AT2G25440						0.0691969	-0.227027	3.53362	-0.0642478	0.948773		AtRLP20		Not Sig	Not Sig
AT2G25470						1.07819	-2.26062	2.10482	-1.07402	0.282815		AtRLP21		Not Sig	Not Sig
AT2G25482						0.0691969	-0.227027	3.53362	-0.0642478	0.948773			Encodes a ECA1 gametogenesis related family protein	Not Sig	Not Sig
AT2G25500						0								Not Sig	Not Sig
AT2G25510						0.640471	-1.03814	2.09652	-0.495175	0.620477				Not Sig	Not Sig
AT2G25530						56.0475	-0.177108	0.362457	-0.488631	0.625103	0.737394			Not Sig	Not Sig
AT2G25540						0						CESA10	cellulose synthase	Not Sig	Not Sig
AT2G25565						0.187636	1.21407	3.53381	0.343557	0.731179				Not Sig	Not Sig
AT2G25600						0.243818	1.85395	3.52241	0.52633	0.598659		AKT6	Encodes SPIK, a member of the Shaker family potassium ion (K+) channel. This family includes five groups based on phylogenetic analysis (FEBS Letters (2007) 581: 2357): I (inward rectifying channel): AKT1 (AT2G26650), AKT5 (AT4G32500) and SPIK (also known as AKT6, AT2G25600); II (inward rectifying channel): KAT1 (AT5G46240) and KAT2 (AT4G18290); III (weakly inward rectifying channel): AKT2 (AT4G22200); IV (regulatory subunit involved in inwardly rectifying conductance formation): KAT3 (also known as AtKC1, AT4G32650); V (outward rectifying channel): SKOR (AT3G02850) and GORK (AT5G37500). Mutant plants have impaired pollen-tube growth.	Not Sig	Not Sig
AT2G25630						0						BGLU14		Not Sig	Not Sig
AT2G25680						0.57005	-1.54887	2.62719	-0.589553	0.555491		MOT1	Encodes a high-affinity molybdate transporter. Mutant has reduced concentrations of molybdate in roots and shoots, and reduced shoot and root length when growing on Mo-limited medium.	Not Sig	Not Sig
AT2G25685						0						SCRL17	Encodes a member of a family of small, secreted, cysteine rich proteins with sequence similarity to SCR (S locus cysteine-rich protein).	Not Sig	Not Sig
AT2G25700						0						ASK3	E3 ubiquitin ligase SCF complex subunit SKP1/ASK1 (At3), putative, E3 ubiquitin ligase; similar to fimbriata-associated protein fap1 GI:2673868 from (Antirrhinum majus. Interacts with F-box proteins.	Not Sig	Not Sig
AT2G25710						30.8571	-0.813596	0.383024	-2.12414	0.0336588	0.0819045	HCS1	Encodes holocarboxylase synthase.	Not Sig	Not Sig
AT2G25770						0.810424	0.703665	1.7438	0.403525	0.686562				Not Sig	Not Sig
AT2G25780						0								Not Sig	Not Sig
AT2G25820						0						ESE2	encodes a member of the DREB subfamily A-4 of ERF/AP2 transcription factor family. The protein contains one AP2 domain. There are 17 members in this subfamily including TINY.	Not Sig	Not Sig
AT2G25905						0								Not Sig	Not Sig
AT2G25910						105.874	-0.427514	0.223447	-1.91327	0.0557141	0.122619	AtKH7		Not Sig	Not Sig
AT2G25940						0.705844	-0.00394183	2.31782	-0.00170066	0.998643		AEP1	Encodes a vacuolar processing enzyme belonging to a novel group of cysteine proteinases that is expressed in vegetative organs and is upregulated in association with various types of cell death and under stressed conditions.	Not Sig	Not Sig
AT2G25964						59.3717	-0.0195865	0.313509	-0.0624751	0.950185	0.971075			Not Sig	Not Sig
AT2G25970						65.8857	-0.15049	0.27611	-0.545037	0.585728	0.703586	AtKH8		Not Sig	Not Sig
AT2G25990						0								Not Sig	Not Sig
AT2G26010						0						PDF1.3	Predicted to encode a PR (pathogenesis-related) protein. Belongs to the plant defensin (PDF) family with the following members: At1g75830/PDF1.1, At5g44420/PDF1.2a, At2g26020/PDF1.2b, At5g44430/PDF1.2c, At2g26010/PDF1.3, At1g19610/PDF1.4, At1g55010/PDF1.5, At2g02120/PDF2.1, At2g02100/PDF2.2, At2g02130/PDF2.3, At1g61070/PDF2.4, At5g63660/PDF2.5, At2g02140/PDF2.6, At5g38330/PDF3.1 and At4g30070/PDF3.2.	Not Sig	Not Sig
AT2G26020						0						PDF1.2b	Predicted to encode a PR (pathogenesis-related) protein. Belongs to the plant defensin (PDF) family with the following members: At1g75830/PDF1.1, At5g44420/PDF1.2a, At2g26020/PDF1.2b, At5g44430/PDF1.2c, At2g26010/PDF1.3, At1g19610/PDF1.4, At1g55010/PDF1.5, At2g02120/PDF2.1, At2g02100/PDF2.2, At2g02130/PDF2.3, At1g61070/PDF2.4, At5g63660/PDF2.5, At2g02140/PDF2.6, At5g38330/PDF3.1 and At4g30070/PDF3.2.	Not Sig	Not Sig
AT2G26040						0.551793	-0.946673	2.35346	-0.402248	0.687501		PYL2	Encodes a member of the PYR (pyrabactin resistance )/PYL(PYR1-like)/RCAR (regulatory components of ABA receptor) family proteins with 14 members. PYR/PYL/RCAR family proteins function as abscisic acid sensors. Mediate ABA-dependent regulation of protein phosphatase 2Cs ABI1 and ABI2.	Not Sig	Not Sig
AT2G26050						0								Not Sig	Not Sig
AT2G26120						0								Not Sig	Not Sig
AT2G26130						0						RSL1		Not Sig	Not Sig
AT2G26135						0						RFA9		Not Sig	Not Sig
AT2G26160						0						AtFDA16		Not Sig	Not Sig
AT2G26180						1.31775	-1.80846	1.82788	-0.989372	0.322481		IQD6		Not Sig	Not Sig
AT2G26280						30.0099	0.149987	0.344691	0.435134	0.663465	0.767885	CID7	smr (Small MutS Related) domain-containing protein mRNA, complete cds	Not Sig	Not Sig
AT2G26320						0						AGL33		Not Sig	Not Sig
AT2G26330						0.0896554	-0.219652	3.5327	-0.0621768	0.950422		ER	Homologous to receptor protein kinases. Involved in specification of organs originating from the shoot apical meristem. Contains a cytoplasmic protein kinase catalytic domain, a transmembrane region, and an extracellular leucine-rich repeat. ER has been identified as a quantitative trait locus for transpiration efficiency by influencing epidermal and mesophyll development, stomatal density and porosity of leaves. It has been implicated in resistance to the bacterium Ralstonia solanacearum and to the necrotrophic fungus Plectosphaerella cucumerina. Together with ERL1 and ERL2, ER governs the initial decision of protodermal cells to either divide proliferatively to produce pavement cells or divide asymmetrically to generate stomatal complexes.	Not Sig	Not Sig
AT2G26410						0.406956	-0.287079	3.11897	-0.0920431	0.926664		Iqd4		Not Sig	Not Sig
AT2G26420						1.32659	-1.65372	1.4767	-1.11987	0.262767		PIP5K3	Encodes a phosphatidylinositol-4-phosphate 5-kinase. Exclusively expressed in roots. Essential for root hair growth.	Not Sig	Not Sig
AT2G26440						0.524164	0.228615	2.13607	0.107026	0.914768		PME12		Not Sig	Not Sig
AT2G26450						0						PMEI-PME66		Not Sig	Not Sig
AT2G26490						0						JGB		Not Sig	Not Sig
AT2G26500						0.594849	-0.377105	1.94795	-0.19359	0.846497		PetM		Not Sig	Not Sig
AT2G26510						31.6547	-0.150009	0.364017	-0.412094	0.68027	0.780589	NAT3	permease	Not Sig	Not Sig
AT2G26520						5.0737	-1.83635	0.878165	-2.09113	0.0365169	0.0872401			Not Sig	Not Sig
AT2G26560						0.612407	-2.28607	2.25142	-1.01539	0.309918		PLA	Encodes a lipid acyl hydrolase with wide substrate specificity that accumulates upon infection by fungal and bacterial pathogens. Protein is localized in the cytoplasm in healthy leaves, and in membranes in infected cells. Plays a role in cell death and differentially affects the accumulation of oxylipins. Contributes to resistance to virus.	Not Sig	Not Sig
AT2G26580						0						YAB5		Not Sig	Not Sig
AT2G26695						0								Not Sig	Not Sig
AT2G26700						0.468247	-2.05175	2.48248	-0.826494	0.408524		AGC1-10	Encodes PID2, a homolog of PID. Simultaneous disruption of PID(AT2G34650) and its 3 closest homologs (PID2/AT2G26700, WAG1/AT1G53700, and WAG2/AT3G14370) abolishes the formation of cotyledons.	Not Sig	Not Sig
AT2G26720						0								Not Sig	Not Sig
AT2G26740						0						ATSEH	Encodes a soluble epoxide hydrolase whose expression is induced by auxin and water stress.	Not Sig	Not Sig
AT2G26750						0.122982	-0.231616	3.53344	-0.0655496	0.947736				Not Sig	Not Sig
AT2G26760						0.646767	-0.905811	2.03051	-0.446099	0.655525		CYCB1;4		Not Sig	Not Sig
AT2G26790						1.16384	-1.14618	1.49162	-0.768414	0.442241				Not Sig	Not Sig
AT2G26820						0.338178	0.399078	3.27335	0.121917	0.902965		ATPP2-A3		Not Sig	Not Sig
AT2G26850						0								Not Sig	Not Sig
AT2G26865						0							Encodes a Plant thionin family protein	Not Sig	Not Sig
AT2G26880						0.348628	1.7921	3.20239	0.559613	0.575743		AGL41		Not Sig	Not Sig
AT2G26910						1.23686	-0.934379	1.55318	-0.60159	0.547447		ABCG32		Not Sig	Not Sig
AT2G26930						1.75883	-1.24959	1.22298	-1.02176	0.306894		ATCDPMEK	Encodes a 4-(cytidine 5'-phospho)-2-C-methyl-D-erithritol kinase.	Not Sig	Not Sig
AT2G26940						0								Not Sig	Not Sig
AT2G26950						0						AtMYB104	Member of the R2R3 factor gene family.	Not Sig	Not Sig
AT2G26960						0						AtMYB81	Member of the R2R3 factor gene family.	Not Sig	Not Sig
AT2G26975						0.179962	1.28953	3.52555	0.365768	0.714538		COPT6		Not Sig	Not Sig
AT2G26980						74.6351	-0.223322	0.245081	-0.911217	0.362181	0.504986	CIPK3	encodes a serine-threonine protein kinase whose expression increases in response to abscisic acid, cold, drought, high salt, and wounding conditions. The gene is expressed in developing seeds and seedlings. Lines carrying a T-DNA insertions have reduced germination efficiency and expression of cold, high-salt, and abscisic acid marker genes are altered, but not drought-response markers.	Not Sig	Not Sig
AT2G27035						0						AtENODL20	Has been classified as a stellacyanin. Has also been classified as an early nodulin-like protein (ENODL), because it does not have a His residue involved in Cu binding. ENODLs are proteins having one plastocyanin-like (PCNL) domain lacking the amino acid residues necessary for Cu binding.	Not Sig	Not Sig
AT2G27070						0						ARR13	member of Response Regulator: B- Type	Not Sig	Not Sig
AT2G27120						0.873994	-1.93742	1.95927	-0.988846	0.322738		POL2B	Encodes a protein with similarity to DNA polymerase epsilon catalytic subunit. Based on yeast two hybrid analysis, not predicted to be a subunit of the DNA polymerase epsilon complex. No phenotype observed in homozygous mutant embryos or plants but in combination with TIL1-1/til1-1 heterozygotes arrest earlier than til1 homozygotes suggesting TIL2 functions redundantly with TIL1.	Not Sig	Not Sig
AT2G27140						0.723172	-1.19753	1.96306	-0.61003	0.541842				Not Sig	Not Sig
AT2G27145						0						LCR9	Encodes a member of a family of small,secreted, cysteine rich protein with sequence similarity to the PCP (pollen coat protein) gene family.	Not Sig	Not Sig
AT2G27150						10.8725	-0.649965	0.528761	-1.22922	0.218989	0.351133	AAO3	Encodes the aldehyde oxidase delta isoform catalyzing the final step in abscisic acid biosynthesis.	Not Sig	Not Sig
AT2G27160						0.158852	-0.846426	3.52014	-0.240452	0.80998				Not Sig	Not Sig
AT2G27180						0.345614	2.0567	3.18543	0.645657	0.518502				Not Sig	Not Sig
AT2G27220						0						BLH5		Not Sig	Not Sig
AT2G27229						0								Not Sig	Not Sig
AT2G27240						0								Not Sig	Not Sig
AT2G27250						0						AtCLV3	One of the three CLAVATA genes controlling the size of the shoot apical meristem (SAM) in Arabidopsis. Belongs to a large gene family called CLE for CLAVATA3/ESR-related. Encodes a stem cell-specific protein CLV3 presumed to be a precursor of a secreted peptide hormone. The deduced ORF encodes a 96-amino acid protein with an 18-amino acid N-terminal signal peptide. The functional form of CLV3 (MCLV3) was first reported to be a posttranscriptionally modified 12-amino acid peptide, in which two of the three prolines were modified to hydroxyproline (Ito et al., Science 2006, 313:842; Kondo et al., Science 2006, 313:845). Ohyama et al. (2009) later reported that the active mature CLV3 is a 13-amino-acid arabinosylated glycopeptide (Nature Chemical Biology, 5:578). CLV3 binds the ectodomain of the CLAVATA1 (CLV1) receptor-kinase. Regulates shoot and floral meristem development. Required for CLAVATA1 receptor-like kinase assembly into a signaling complex that includes KAPP and a Rho-related protein. It restricts its own domain of expression, the central zone (CZ) of the shoot apical meristem (SAM), by preventing differentiation of peripheral zone cells, which surround the CZ, into CZ cells and restricts overall SAM size by a separate, long-range effect on cell division rate. CLE domain of CLV3 is sufficient for function.	Not Sig	Not Sig
AT2G27280						0.575803	1.99423	2.13651	0.933402	0.350613				Not Sig	Not Sig
AT2G27290						9.02862	-0.250684	0.604026	-0.415022	0.678126	0.779035	DEIP1		Not Sig	Not Sig
AT2G27300						0.0828261	1.17832	3.52921	0.333876	0.738473		ANAC040		Not Sig	Not Sig
AT2G27313						0								Not Sig	Not Sig
AT2G27315						0								Not Sig	Not Sig
AT2G27320						0								Not Sig	Not Sig
AT2G27340						6.36821	-0.33333	0.63987	-0.520934	0.602413	0.717693			Not Sig	Not Sig
AT2G27350						38.4483	0.53963	0.313865	1.71931	0.0855585	0.171766	OTLD1		Not Sig	Not Sig
AT2G27380						0.160992	1.21407	3.53381	0.343557	0.731179		ATEPR1	Encodes an extensin like gene involved in seed germination.	Not Sig	Not Sig
AT2G27385						0								Not Sig	Not Sig
AT2G27389						14.038	-0.794548	0.529004	-1.50197	0.133105	0.24047			Not Sig	Not Sig
AT2G27390						0								Not Sig	Not Sig
AT2G27402						1.58617	-2.56815	1.94358	-1.32135	0.186385				Not Sig	Not Sig
AT2G27410						0								Not Sig	Not Sig
AT2G27420						0								Not Sig	Not Sig
AT2G27507						0								Not Sig	Not Sig
AT2G27520						0								Not Sig	Not Sig
AT2G27535						0								Not Sig	Not Sig
AT2G27540						0								Not Sig	Not Sig
AT2G27570						0								Not Sig	Not Sig
AT2G27610						0.378591	-1.79811	2.69031	-0.668365	0.503901				Not Sig	Not Sig
AT2G27630						0.122982	-0.231616	3.53344	-0.0655496	0.947736				Not Sig	Not Sig
AT2G27650						0.311534	0.347756	3.37016	0.103187	0.917815				Not Sig	Not Sig
AT2G27670						0								Not Sig	Not Sig
AT2G27700						0								Not Sig	Not Sig
AT2G27740						3.71567	-1.43596	1.37871	-1.04153	0.297631	0.438038			Not Sig	Not Sig
AT2G27750						0								Not Sig	Not Sig
AT2G27780						0								Not Sig	Not Sig
AT2G27820						68.0125	0.587048	0.305301	1.92285	0.0544992	0.120611	ADT3	Encodes a plastid-localized arogenate dehydratase involved in phenylalanine biosynthesis. Not less than six genes encoding ADT were identi&#64257;ed in the Arabidopsis genome: ADT1 [At1g11790]; ADT2 [At3g07630]; ADT3 [At2g27820]; ADT4 [At3g44720]; ADT5 [At5g22630]; and ADT6 [At1g08250].	Not Sig	Not Sig
AT2G27880						0						AGO5		Not Sig	Not Sig
AT2G27940						0.187636	1.21407	3.53381	0.343557	0.731179		ATL57		Not Sig	Not Sig
AT2G27990						0						BLH8	Encodes a BEL1-like homeobox gene that functions together with PNY in meristem maintenance by regulating the allocation process during vegetative and reproductive development. Both gene products are required for the competence of the SAM to respond properly to floral inductive signals.	Not Sig	Not Sig
AT2G28010						0								Not Sig	Not Sig
AT2G28020						0						MED20C		Not Sig	Not Sig
AT2G28030						0								Not Sig	Not Sig
AT2G28040						0.655077	-0.968125	2.00542	-0.482755	0.62927				Not Sig	Not Sig
AT2G28050						0.499806	0.691642	2.29487	0.301386	0.76312		RPF7		Not Sig	Not Sig
AT2G28085						0						SAUR42		Not Sig	Not Sig
AT2G28090						0						AtHMP17		Not Sig	Not Sig
AT2G28100						1.18246	-3.45986	1.63714	-2.11336	0.0345704		ATFUC1	Encodes a protein with &#945;-fucosidase activity. The activity was assessed on 2'-fucosyl-lactitol. AtFUC1 was not able to act on XXFG substrates, at least when heterologously expressed in <i>Pichia pastoris</i>. The enzyme has been postulated to act on fucosylated substrates other than xyloglucan oligosaccharides. was shown (<i>Pichia pastoris</i>) to hydrolyze fucose in 3- and 4-linkage , hence was characterized as alpha-L-3,4-fucosidase	Not Sig	Not Sig
AT2G28105						1.15732	-0.521743	1.69492	-0.307828	0.758213				Not Sig	Not Sig
AT2G28120						0.676311	1.41331	2.09798	0.673652	0.500533		OTU1		Not Sig	Not Sig
AT2G28140						0.152023	0.465146	3.51698	0.132257	0.894781				Not Sig	Not Sig
AT2G28170						0						ATCHX7	member of Putative Na+/H+ antiporter family	Not Sig	Not Sig
AT2G28180						0						ATCHX8	member of Putative Na+/H+ antiporter family	Not Sig	Not Sig
AT2G28225						0								Not Sig	Not Sig
AT2G28260						0.914631	-2.02995	1.73868	-1.16752	0.243001		ATCNGC15	member of Cyclic nucleotide gated channel family	Not Sig	Not Sig
AT2G28270						0								Not Sig	Not Sig
AT2G28315						2.67859	-1.80781	1.26314	-1.43121	0.152371	0.266184	UXT1		Not Sig	Not Sig
AT2G28340						0						GATA13	Encodes a member of the GATA factor family of zinc finger transcription factors.	Not Sig	Not Sig
AT2G28355						0						LCR5		Not Sig	Not Sig
AT2G28360						36.1516	-0.368967	0.393669	-0.937251	0.348629	0.4915			Not Sig	Not Sig
AT2G28390						27.9319	-0.0207954	0.339168	-0.0613131	0.95111	0.971503	MON1		Not Sig	Not Sig
AT2G28405						0						LCR32	Encodes a member of a family of small,secreted, cysteine rich protein with sequence similarity to the PCP (pollen coat protein) gene family.	Not Sig	Not Sig
AT2G28420						0						GLYI8		Not Sig	Not Sig
AT2G28426						1.22993	-0.559371	1.43242	-0.390508	0.696161				Not Sig	Not Sig
AT2G28440						1.05237	-3.29507	1.72924	-1.9055	0.0567154				Not Sig	Not Sig
AT2G28490						0								Not Sig	Not Sig
AT2G28560						0						ATRAD51B	Encodes a protein of the RAD51B family involved in double stranded DNA repair. Homozygous mutant plants show increased sensitivity to mitomycin which induces DS breaks.	Not Sig	Not Sig
AT2G28580						0.160992	1.21407	3.53381	0.343557	0.731179				Not Sig	Not Sig
AT2G28605						0.73084	1.56388	2.04214	0.765806	0.443792			Encodes a PsbP domain-OEC23 like protein localized in thylakoid (peripheral-lumenal side).	Not Sig	Not Sig
AT2G28610						0						PRS	Encodes a homeodomain containing protein that regulates lateral axis-dependent development of Arabidopsis flowers and is required for cell proliferation. It is expressed in a restricted number of L1 cells at the lateral regions of flower primordia, floral organ primordia, and young leaf primordia.	Not Sig	Not Sig
AT2G28625						0						PCA22		Not Sig	Not Sig
AT2G28630						0						KCS12	Encodes KCS12, a member of the 3-ketoacyl-CoA synthase family involved in the biosynthesis of VLCFA (very long chain fatty acids).	Not Sig	Not Sig
AT2G28640						0						ATEXO70H5	A member of EXO70 gene family, putative exocyst subunits, conserved in land plants. Arabidopsis thaliana contains 23 putative EXO70 genes, which can be classified into eight clusters on the phylogenetic tree.	Not Sig	Not Sig
AT2G28650						60.2197	-0.024835	0.297613	-0.0834472	0.933496	0.960092	ATEXO70H8	A member of EXO70 gene family, putative exocyst subunits, conserved in land plants. Arabidopsis thaliana contains 23 putative EXO70 genes, which can be classified into eight clusters on the phylogenetic tree.	Not Sig	Not Sig
AT2G28690						0.311534	0.347756	3.37016	0.103187	0.917815				Not Sig	Not Sig
AT2G28700						1.42021	-0.92342	1.38633	-0.666087	0.505355		AGL46		Not Sig	Not Sig
AT2G28725						0.150542	-0.246091	3.53173	-0.0696801	0.944448				Not Sig	Not Sig
AT2G28755						0								Not Sig	Not Sig
AT2G28780						1.27283	-0.266244	1.57093	-0.169482	0.865418				Not Sig	Not Sig
AT2G28815						1.21778	-1.49798	2.10023	-0.713246	0.475694				Not Sig	Not Sig
AT2G28830						1.59222	-1.89443	1.36807	-1.38475	0.16613		AtPUB12		Not Sig	Not Sig
AT2G28850						0						CYP710A3	member of CYP710A	Not Sig	Not Sig
AT2G28860						0.150542	-0.246091	3.53173	-0.0696801	0.944448		CYP710A4	member of CYP710A	Not Sig	Not Sig
AT2G28870						2.21319	-1.82399	1.34179	-1.35937	0.174028		SMR10		Not Sig	Not Sig
AT2G28880						4.86234	0.094304	0.704371	0.133884	0.893494	0.932648	ADCS		Not Sig	Not Sig
AT2G28910						298.239	0.310058	0.214662	1.4444	0.148626	0.26131	CXIP4	Encodes a CAX-interacting protein (CXIP4). The gene product is located in the nucleus of GFP-CXIP4-expressing yeast cells. When transiently expressed in the tobacco leaves, GFP-CXIP4 locates to the nucleus as well as in discrete areas of the cytoplasm (which do not overlap with mitochondria).	Not Sig	Not Sig
AT2G28920						0.230189	0.492731	3.53381	0.139433	0.889108		ATL84		Not Sig	Not Sig
AT2G28930						1.25699	-1.70955	1.6755	-1.02032	0.307575		APK1B		Not Sig	Not Sig
AT2G28960						0.762229	-2.6398	1.90987	-1.38219	0.166913				Not Sig	Not Sig
AT2G28970						0.248508	-1.22221	3.50268	-0.348935	0.727138				Not Sig	Not Sig
AT2G28990						0.512023	-1.07474	2.21634	-0.484918	0.627735				Not Sig	Not Sig
AT2G29000						0								Not Sig	Not Sig
AT2G29040						0						GT11		Not Sig	Not Sig
AT2G29045						0						LCR62	Encodes a member of a family of small,secreted, cysteine rich protein with sequence similarity to the PCP (pollen coat protein) gene family.	Not Sig	Not Sig
AT2G29090						0						CYP707A2	Encodes a protein with ABA 8'-hydroxylase activity, involved in ABA catabolism. Member of the CYP707A gene family. This gene predominantly accumulates in dry seeds and is up-regulated immediately following imbibition. CYP707A2 appears to play a major role in the rapid decrease in ABA levels during early seed imbibition.	Not Sig	Not Sig
AT2G29100						0						ATGLR2.9	member of Putative ligand-gated ion channel subunit family	Not Sig	Not Sig
AT2G29110						0.219739	-1.01278	3.51344	-0.28826	0.773148		ATGLR2.8	member of Putative ligand-gated ion channel subunit family	Not Sig	Not Sig
AT2G29120						2.39389	-3.41945	1.35564	-2.52239	0.0116561		ATGLR2.7	member of Putative ligand-gated ion channel subunit family	Not Sig	Not Sig
AT2G29130						1.81911	-0.709517	1.40106	-0.506413	0.612567		ATLAC2	putative laccase, knockout mutant had reduced root elongation under PEG-induced dehydration	Not Sig	Not Sig
AT2G29150						0								Not Sig	Not Sig
AT2G29170						0								Not Sig	Not Sig
AT2G29180						0.530342	-2.34104	2.39443	-0.977703	0.328221				Not Sig	Not Sig
AT2G29220						0.187636	1.21407	3.53381	0.343557	0.731179		LecRK-III.1		Not Sig	Not Sig
AT2G29250						0						LecRK-III.2		Not Sig	Not Sig
AT2G29260						0.309394	-1.41119	2.88359	-0.489388	0.624567				Not Sig	Not Sig
AT2G29263						0								Not Sig	Not Sig
AT2G29290						0						DEG14		Not Sig	Not Sig
AT2G29300						0								Not Sig	Not Sig
AT2G29310						0								Not Sig	Not Sig
AT2G29320						2.36337	-1.83711	1.21971	-1.50619	0.132018				Not Sig	Not Sig
AT2G29350						0						SAG13	senescence-associated gene SAG13 encoding a short-chain alcohol dehydrogenase	Not Sig	Not Sig
AT2G29360						0.0896554	-0.219652	3.5327	-0.0621768	0.950422				Not Sig	Not Sig
AT2G29370						0								Not Sig	Not Sig
AT2G29600						0.0828261	1.17832	3.52921	0.333876	0.738473				Not Sig	Not Sig
AT2G29605						0								Not Sig	Not Sig
AT2G29620						0.809633	-2.78153	2.08245	-1.3357	0.181646				Not Sig	Not Sig
AT2G29628						0								Not Sig	Not Sig
AT2G29630						0.0691969	-0.227027	3.53362	-0.0642478	0.948773		PY	Encodes a protein involved in thiamine biosynthesis. The protein is an iron-sulfur cluster protein predicted to catalyze the conversion of 5-aminoimidazole ribonucleotide (AIR) to hydroxymethylpyrimidine phosphate (HMP-P). A severe reduction of THIC levels in plants decreases vitamin B1 (thiamin diphosphate (TPP)) levels and also leads to changes in the levels of numerous other metabolites since so many primary metabolic enzymes require a TPP co-factor. thiC mutants are chlorotic and arrest in their development at the cotyledon stage. A N-terminal targeting sequence directs the THIC protein to the chloroplast stroma. The THIC transcript is regulated by a TPP riboswitch in the 3' UTR. THIC transcripts are observed in seedlings 5 or more days after germination, and light promotes the expression of this gene.	Not Sig	Not Sig
AT2G29650						0.432376	-1.9807	2.30025	-0.861079	0.389194		ANTR1	Encodes an inorganic phosphate transporter (PHT4;1) that is localized to the thylakoid membrane.	Not Sig	Not Sig
AT2G29654						0								Not Sig	Not Sig
AT2G29679						0								Not Sig	Not Sig
AT2G29735						0								Not Sig	Not Sig
AT2G29740						0.494744	-1.15166	2.21862	-0.519088	0.603699		UGT71C2		Not Sig	Not Sig
AT2G29760						0.584127	-2.4625	2.34336	-1.05085	0.29333		OTP81	Encodes a chloroplast RNA editing factor.	Not Sig	Not Sig
AT2G29770						0								Not Sig	Not Sig
AT2G29780						0								Not Sig	Not Sig
AT2G29790						0						PCP-Bbeta	Encodes a Maternally expressed gene (MEG) family protein [pseudogene]	Not Sig	Not Sig
AT2G29800						0								Not Sig	Not Sig
AT2G29810						0								Not Sig	Not Sig
AT2G29820						0								Not Sig	Not Sig
AT2G29830						0								Not Sig	Not Sig
AT2G29840						0								Not Sig	Not Sig
AT2G29850						0								Not Sig	Not Sig
AT2G29860						0								Not Sig	Not Sig
AT2G29870						0								Not Sig	Not Sig
AT2G29880						0								Not Sig	Not Sig
AT2G29920						0								Not Sig	Not Sig
AT2G29925						0								Not Sig	Not Sig
AT2G29930						0								Not Sig	Not Sig
AT2G29940						0.497637	1.57051	2.4307	0.646114	0.518205		ABCG31		Not Sig	Not Sig
AT2G29950						0.404816	-1.80346	2.63657	-0.684017	0.493964		EFL1		Not Sig	Not Sig
AT2G30060						217.516	0.0839535	0.19575	0.428881	0.66801	0.771574			Not Sig	Not Sig
AT2G30080						1.13265	-0.2945	1.48958	-0.197706	0.843275		ATZIP6	member of Fe(II) transporter isolog family. Gene expression is not regulated by iron, copper, or zinc deficiency or excess.	Not Sig	Not Sig
AT2G30090						0.0691969	-0.227027	3.53362	-0.0642478	0.948773				Not Sig	Not Sig
AT2G30150						1.40516	-2.38773	1.48806	-1.60459	0.108583				Not Sig	Not Sig
AT2G30170						1.12837	-2.01708	1.58099	-1.27583	0.202014		AtPP2C26		Not Sig	Not Sig
AT2G30220						1.38184	-1.79843	1.89866	-0.947213	0.34353				Not Sig	Not Sig
AT2G30240						0.427833	0.00265991	2.60919	0.00101944	0.999187		ATCHX13	Encodes a plasma membrane localized potassium transporter.	Not Sig	Not Sig
AT2G30290						0						AtVSR2		Not Sig	Not Sig
AT2G30300						0								Not Sig	Not Sig
AT2G30310						0								Not Sig	Not Sig
AT2G30380						0.793858	-1.88608	1.91815	-0.983282	0.325469		CHIQL8		Not Sig	Not Sig
AT2G30385						0								Not Sig	Not Sig
AT2G30420						0						ETC2	In a tandem repeat with AT2G30424 and AT2G30432	Not Sig	Not Sig
AT2G30424						0						TCL2	In a tandem repeat with AT2g30432 (TCL1) and AT2g30420 (ETC2)	Not Sig	Not Sig
AT2G30430						0								Not Sig	Not Sig
AT2G30432						0						MAU2	Encodes TRICHOMELESS1 (TCL1), a single-repeat MYB-type transcription factor that negatively regulates trichome formation by suppressing GL1 (GLABRA1). In a tandem repeat with AT2g30424 and AT2g30420.	Not Sig	Not Sig
AT2G30505						1.58414	-1.3173	1.30987	-1.00567	0.314574				Not Sig	Not Sig
AT2G30540						0.207591	-0.924667	3.50853	-0.263548	0.792128		ROXY7		Not Sig	Not Sig
AT2G30570						1.28371	-0.243236	1.45023	-0.167722	0.866802		PSBW	Encodes a protein similar to photosystem II reaction center subunit W.	Not Sig	Not Sig
AT2G30615						0								Not Sig	Not Sig
AT2G30630						0.160992	1.21407	3.53381	0.343557	0.731179				Not Sig	Not Sig
AT2G30650						0								Not Sig	Not Sig
AT2G30660						0								Not Sig	Not Sig
AT2G30670						0.0691969	-0.227027	3.53362	-0.0642478	0.948773				Not Sig	Not Sig
AT2G30680						0								Not Sig	Not Sig
AT2G30690						0						MyoB4		Not Sig	Not Sig
AT2G30730						0						CARK9		Not Sig	Not Sig
AT2G30750						1.24523	-2.40224	2.1062	-1.14056	0.254055		CYP71A12	putative cytochrome P450	Not Sig	Not Sig
AT2G30760						0								Not Sig	Not Sig
AT2G30766						0						FEP1		Not Sig	Not Sig
AT2G30770						0.179962	1.28953	3.52555	0.365768	0.714538		CYP71A13	putative cytochrome P450	Not Sig	Not Sig
AT2G30790						0.954967	0.166034	1.55687	0.106646	0.91507		PSBP-2	Encodes a 23 kD extrinsic protein that is part of photosystem II and participates in the regulation of oxygen evolution.	Not Sig	Not Sig
AT2G30810						0						GASA12		Not Sig	Not Sig
AT2G30820						0.0691969	-0.227027	3.53362	-0.0642478	0.948773				Not Sig	Not Sig
AT2G30840						0.319844	-0.139558	2.89618	-0.0481868	0.961567			encodes a protein whose sequence is similar to 2-oxoglutarate-dependent dioxygenase	Not Sig	Not Sig
AT2G30880						49.7242	0.210596	0.258684	0.814103	0.415586	0.555411	AtSWAP70		Not Sig	Not Sig
AT2G30890						0.122982	-0.231616	3.53344	-0.0655496	0.947736				Not Sig	Not Sig
AT2G30900						0						TBL43	Encodes a member of the TBL (TRICHOME BIREFRINGENCE-LIKE) gene family containing a plant-specific DUF231 (domain of unknown function) domain. TBL gene family has 46 members, two of which (TBR/AT5G06700 and TBL3/AT5G01360) have been shown to be involved in the synthesis and deposition of secondary wall cellulose, presumably by influencing the esterification state of pectic polymers. A nomenclature for this gene family has been proposed (Volker Bischoff & Wolf Scheible, 2010, personal communication).	Not Sig	Not Sig
AT2G30925						0								Not Sig	Not Sig
AT2G30933						0.94161	0.269651	1.73804	0.155147	0.876706				Not Sig	Not Sig
AT2G30940						0								Not Sig	Not Sig
AT2G30960						0.545754	-2.39739	2.75297	-0.870835	0.383844				Not Sig	Not Sig
AT2G30985						0								Not Sig	Not Sig
AT2G31005						0							Encodes a Cysteine-rich peptide (CRP) family protein	Not Sig	Not Sig
AT2G31018						0								Not Sig	Not Sig
AT2G31030						0.243818	1.85395	3.52241	0.52633	0.598659		ORP1B		Not Sig	Not Sig
AT2G31040						10.0181	0.202296	0.547318	0.369613	0.711671	0.804557	AtCGL160		Not Sig	Not Sig
AT2G31035						0								Not Sig	Not Sig
AT2G31050						0.205808	0.307661	3.51104	0.0876268	0.930173				Not Sig	Not Sig
AT2G31070						0.50383	1.6412	2.50093	0.656235	0.511673		TCP10	TCP family protein involved in heterchronic regulation of leaf differentiation.	Not Sig	Not Sig
AT2G31081						0.420159	-0.141316	2.65926	-0.0531413	0.957619		CLE4	Member of a large family of putative ligands homologous to the Clavata3 gene. Consists of a single exon.	Not Sig	Not Sig
AT2G31082						1.69735	0.982603	1.51998	0.646459	0.517982		CLE7	Member of a large family of putative ligands homologous to the Clavata3 gene. Consists of a single exon.	Not Sig	Not Sig
AT2G31085						0.948656	-1.45517	1.90001	-0.765877	0.44375		AtCLE6	Member of a large family of putative ligands homologous to the Clavata3 gene. Consists of a single exon. Can replace CLV3 function in vivo.	Not Sig	Not Sig
AT2G31140						44.4769	-0.138767	0.312036	-0.444716	0.656525	0.762895	AtIMP2		Not Sig	Not Sig
AT2G31150						1.76857	-2.37942	1.44582	-1.64573	0.0998202				Not Sig	Not Sig
AT2G31160						0.610618	2.00388	2.35664	0.850314	0.395151		LSH3		Not Sig	Not Sig
AT2G31190						1.05838	-0.750731	1.71469	-0.437823	0.661515		RUS2	Encodes RUS2 (root UVB sensitive2), a DUF647-containing protein that is homologous to the RUS1 protein. RUS2 works with RUS1 in a root UV-B sensing pathway that plays a vital role in Arabidopsis early seedling morphogenesis and development. Required for auxin polar transport.	Not Sig	Not Sig
AT2G31210						0.616446	-0.0249272	2.3668	-0.010532	0.991597		bHLH091		Not Sig	Not Sig
AT2G31215						0								Not Sig	Not Sig
AT2G31250						1.41344	1.67824	1.61229	1.0409	0.297921		HEMA3		Not Sig	Not Sig
AT2G31265						0								Not Sig	Not Sig
AT2G31290						0.855498	-0.676501	1.70087	-0.397738	0.690824				Not Sig	Not Sig
AT2G31300						9.16775	-0.63418	0.612802	-1.03489	0.300723	0.441021	ARPC1	putative ARP2/3 protein complex subunit p41	Not Sig	Not Sig
AT2G31335						0.187636	1.21407	3.53381	0.343557	0.731179		CTNIP3		Not Sig	Not Sig
AT2G31410						27.0035	-0.0113252	0.342508	-0.0330653	0.973622	0.985171			Not Sig	Not Sig
AT2G31420						0.0828261	1.17832	3.52921	0.333876	0.738473				Not Sig	Not Sig
AT2G31425						0								Not Sig	Not Sig
AT2G31430						0						PMEI5		Not Sig	Not Sig
AT2G31432						0								Not Sig	Not Sig
AT2G31460						0								Not Sig	Not Sig
AT2G31470						0						DOR	Encodes a F-Box protein DOR (Drought tolerance Repressor) functionally as an inhibitory factor for abscisic acid-induced stomatal closure under drought stress.	Not Sig	Not Sig
AT2G31480						0								Not Sig	Not Sig
AT2G31500						0						CPK24	member of Calcium Dependent Protein Kinase	Not Sig	Not Sig
AT2G31550						0								Not Sig	Not Sig
AT2G31590						0.668472	0.781901	2.05716	0.380087	0.703881				Not Sig	Not Sig
AT2G31620						0.219739	-1.01278	3.51344	-0.28826	0.773148				Not Sig	Not Sig
AT2G31690						0.672288	0.695207	1.92417	0.361303	0.717873		DALL5	encodes a triacylglycerol lipase located in plastoglobuli and involved in the degradation of triacylglycerol. It also has impact on leaf senescence and maintaining the structural integrity of thylakoids.	Not Sig	Not Sig
AT2G31700						0								Not Sig	Not Sig
AT2G31720						0.187636	1.21407	3.53381	0.343557	0.731179				Not Sig	Not Sig
AT2G31760						0						ARI10		Not Sig	Not Sig
AT2G31770						0						ARI9		Not Sig	Not Sig
AT2G31780						0						ARI11		Not Sig	Not Sig
AT2G31790						0								Not Sig	Not Sig
AT2G31830						0.490845	-0.337301	2.46206	-0.137	0.891031		5PTase14		Not Sig	Not Sig
AT2G31840						0.628322	-1.42262	2.07725	-0.684857	0.493434		MRL7-L		Not Sig	Not Sig
AT2G31850						0								Not Sig	Not Sig
AT2G31862						0								Not Sig	Not Sig
AT2G31900						8.51578	0.341856	0.749065	0.456376	0.648119	0.756	ATMYO5	Encodes an novel myosin isoform.	Not Sig	Not Sig
AT2G31910						0.459936	-1.78327	2.52639	-0.705857	0.480277		ATCHX21	member of Putative Na+/H+ antiporter family	Not Sig	Not Sig
AT2G31920						0.464423	-0.462031	2.96718	-0.155714	0.876259		CORD7		Not Sig	Not Sig
AT2G31930						0								Not Sig	Not Sig
AT2G31953						0						LCR76	Encodes a member of a family of small,secreted, cysteine rich protein with sequence similarity to the PCP (pollen coat protein) gene family.	Not Sig	Not Sig
AT2G31957						0						LCR75	Encodes a member of a family of small,secreted, cysteine rich protein with sequence similarity to the PCP (pollen coat protein) gene family.	Not Sig	Not Sig
AT2G31960						34.0031	-0.370487	0.383807	-0.965297	0.334396	0.476865	ATGSL03	encodes a protein similar to callose synthase	Not Sig	Not Sig
AT2G31981						0.0896554	-0.219652	3.5327	-0.0621768	0.950422				Not Sig	Not Sig
AT2G31985						0								Not Sig	Not Sig
AT2G32010						1.94165	-1.06985	1.3003	-0.822772	0.410638		CVL1	Encodes an inositol polyphosphate 5-phosphatase (5PTase). Mediating phosphoinositide signaling. Involved in establishment of foliar vein patterns.	Not Sig	Not Sig
AT2G32050						0.380731	-0.369456	2.76173	-0.133777	0.893579				Not Sig	Not Sig
AT2G32090						38.5492	0.0894032	0.325391	0.274756	0.783504	0.858067	GLXI-like;9		Not Sig	Not Sig
AT2G32290						0						BAM6		Not Sig	Not Sig
AT2G32320						23.9239	-0.0337669	0.350444	-0.0963548	0.923239	0.953703	ICA2		Not Sig	Not Sig
AT2G32350						0.565732	1.29027	2.39321	0.539138	0.589791				Not Sig	Not Sig
AT2G32360						0								Not Sig	Not Sig
AT2G32370						0.302944	0.559067	3.40606	0.164139	0.869622		HDG3	Encodes a homeobox-leucine zipper family protein belonging to the HD-ZIP IV family. Together with ATML1 and PDF2, it is involved in cotyledon development.	Not Sig	Not Sig
AT2G32460						0						ABS7	Member of the R2R3 factor gene family.	Not Sig	Not Sig
AT2G32470						0								Not Sig	Not Sig
AT2G32487						0.80386	0.172266	1.78445	0.0965377	0.923094				Not Sig	Not Sig
AT2G32530						0.122982	-0.231616	3.53344	-0.0655496	0.947736		ATCSLB03	encodes a gene similar to cellulose synthase	Not Sig	Not Sig
AT2G32540						0						ATCSLB04	encodes a gene similar to cellulose synthase	Not Sig	Not Sig
AT2G32550						0						NOT9c		Not Sig	Not Sig
AT2G32630						0.840954	0.91491	1.76508	0.518339	0.604222				Not Sig	Not Sig
AT2G32640						0.0896554	-0.219652	3.5327	-0.0621768	0.950422		LCYB		Not Sig	Not Sig
AT2G32650						1.24254	-3.43128	2.16956	-1.58155	0.113752				Not Sig	Not Sig
AT2G32645						0								Not Sig	Not Sig
AT2G32660						0						AtRLP22		Not Sig	Not Sig
AT2G32680						0						AtRLP23		Not Sig	Not Sig
AT2G32690						0						ATGRP23	Glycine-rich protein similar in structure to GRP5. The expression of GRP23 is induced by HPA (cutin monomer, salicylic acid, and abscisic acid.	Not Sig	Not Sig
AT2G32700						107.885	-0.259107	0.217207	-1.19291	0.232906	0.367786	LUH	Encodes a WD40 repeat and LUFS domain containing protein that is similar to LUG. Interacts physically with SEUSS and likely functions as part of a repressor complex that represses AG.	Not Sig	Not Sig
AT2G32740						0.270462	1.86604	3.52184	0.529848	0.596217		ATGT13		Not Sig	Not Sig
AT2G32750						0								Not Sig	Not Sig
AT2G32770						0.150542	-0.246091	3.53173	-0.0696801	0.944448		ATPAP13		Not Sig	Not Sig
AT2G32780						0						ATUBP1		Not Sig	Not Sig
AT2G32785						0						RALF36	Encodes a Rapid ALkalinization Factor (RALF) family protein	Not Sig	Not Sig
AT2G32788						0						RALF37	Encodes a Rapid ALkalinization Factor (RALF) family protein	Not Sig	Not Sig
AT2G32790						0								Not Sig	Not Sig
AT2G32800						85.5793	0.488973	0.303426	1.61151	0.107069	0.203423	AP4.3A		Not Sig	Not Sig
AT2G32820						0.150542	-0.246091	3.53173	-0.0696801	0.944448				Not Sig	Not Sig
AT2G32830						0.834769	1.21364	2.13692	0.567939	0.570076		PHT1;5	Encodes Pht1;5, a member of the Pht1 family of phosphate transporters which include: Pht1;1/At5g43350, Pht1;2/At5g43370, Pht1;3/At5g43360, Pht1;4/At2g38940, Pht1;5/At2g32830, Pht1;6/At5g43340, Pht1;7/At3g54700, Pht1;8/At1g20860, Pht1;9/At1g76430 (Plant Journal 2002, 31:341).	Not Sig	Not Sig
AT2G32835						0						RALF16	Rapid alkalinization factor (RALF) family protein. Member of a diversely expressed predicted peptide family showing sequence similarity to tobacco Rapid Alkalinization Factor (RALF), and is believed to play an essential role in the physiology of Arabidopsis. Consists of a single exon and is characterized by a conserved C-terminal motif and N-terminal signal peptide.	Not Sig	Not Sig
AT2G32860						0						BGLU33		Not Sig	Not Sig
AT2G32870						0								Not Sig	Not Sig
AT2G32880						0								Not Sig	Not Sig
AT2G32885						0.0896554	-0.219652	3.5327	-0.0621768	0.950422			Encodes a Rapid ALkalinization Factor (RALF) family protein	Not Sig	Not Sig
AT2G32890						0						RALFL17	Member of a diversely expressed predicted peptide family showing sequence similarity to tobacco Rapid Alkalinization Factor (RALF), and is believed to play an essential role in the physiology of Arabidopsis. Consists of a single exon and is characterized by a conserved C-terminal motif and N-terminal signal peptide. This gene is contained within a highly AT-rich repetitive sequence region.	Not Sig	Not Sig
AT2G32900						22.252	-0.350849	0.382507	-0.917235	0.359019	0.501992	ATZW10	homologous to Drosophila ZW10, a centromere/kinetochore protein involved in chromosome segregation	Not Sig	Not Sig
AT2G32905						0								Not Sig	Not Sig
AT2G32940						1.7136	-0.732241	1.33108	-0.550112	0.582243		AGO6	Encodes a nuclear localized 879-amino-acid protein that contains conserved PAZ and PIWI domains that is important for the accumulation of specific heterochromatin-related siRNAs, and for DNA methylation and transcriptional gene silencing.	Not Sig	Not Sig
AT2G32960						0.559125	-1.13832	2.17816	-0.522607	0.601248		AtPFA-DSP2		Not Sig	Not Sig
AT2G32980						57.0271	-0.23537	0.259359	-0.907505	0.36414	0.506992	AUG2		Not Sig	Not Sig
AT2G33000						0.473566	-0.615282	2.55183	-0.241114	0.809467				Not Sig	Not Sig
AT2G33010						0								Not Sig	Not Sig
AT2G33020						0						AtRLP24		Not Sig	Not Sig
AT2G33030						0						AtRLP25		Not Sig	Not Sig
AT2G33050						0.269617	0.492731	3.53381	0.139433	0.889108		AtRLP26		Not Sig	Not Sig
AT2G33060						0						AtRLP27		Not Sig	Not Sig
AT2G33070						0						ATNSP2	Encodes a nitrile-specifier protein NSP2. NSP2 is one out of five (At3g16400/NSP1, At2g33070/NSP2, At3g16390/NSP3, At3g16410/NSP4 and At5g48180/NSP5) A. thaliana epithiospecifier protein (ESP) homologues that promote simple nitrile, but not epithionitrile or thiocyanate formation.	Not Sig	Not Sig
AT2G33080						0						AtRLP28		Not Sig	Not Sig
AT2G33090						0.326644	2.18894	3.28334	0.666681	0.504976				Not Sig	Not Sig
AT2G33130						0.0828261	1.17832	3.52921	0.333876	0.738473		RALF18	Member of a diversely expressed predicted peptide family showing sequence similarity to tobacco Rapid Alkalinization Factor (RALF), and is believed to play an essential role in the physiology of Arabidopsis. Consists of a single exon and is characterized by a conserved C-terminal motif and N-terminal signal peptide.	Not Sig	Not Sig
AT2G33160						0.122982	-0.231616	3.53344	-0.0655496	0.947736		NMA		Not Sig	Not Sig
AT2G33175						0								Not Sig	Not Sig
AT2G33180						1.91639	-2.04481	1.46579	-1.39502	0.163009				Not Sig	Not Sig
AT2G33190						0						AtFDB16		Not Sig	Not Sig
AT2G33200						0						AtFDB17		Not Sig	Not Sig
AT2G33205						0.187636	1.21407	3.53381	0.343557	0.731179				Not Sig	Not Sig
AT2G33230						0.150542	-0.246091	3.53173	-0.0696801	0.944448		YUC7		Not Sig	Not Sig
AT2G33233						0						LCR49	Encodes a member of a family of small,secreted, cysteine rich protein with sequence similarity to the PCP (pollen coat protein) gene family.	Not Sig	Not Sig
AT2G33240						5.85991	0.12403	0.714611	0.173563	0.862209	0.912095	ATXID	member of Myosin-like proteins	Not Sig	Not Sig
AT2G33260						0.685442	-2.64256	2.2251	-1.18761	0.234985				Not Sig	Not Sig
AT2G33270						0.503713	-0.967823	2.27251	-0.425884	0.670192		ACHT3	Encodes a member of the thioredoxin family protein. Located in the chloroplast.	Not Sig	Not Sig
AT2G33280						0.622711	2.53948	2.63193	0.964876	0.334607		CLO3		Not Sig	Not Sig
AT2G33300						0.250647	0.544168	3.5254	0.154356	0.877329				Not Sig	Not Sig
AT2G33320						0.0691969	-0.227027	3.53362	-0.0642478	0.948773				Not Sig	Not Sig
AT2G33350						0								Not Sig	Not Sig
AT2G33360						1.49313	-0.798545	1.37637	-0.580182	0.561792				Not Sig	Not Sig
AT2G33380						1.53644	1.20959	1.85086	0.653527	0.513416		AtCLO3	Encodes a calcium binding protein whose mRNA is induced upon treatment with NaCl, ABA and in response to dessication. mRNA expression under drought conditions is apparent particularly in leaves and flowers. Isoform of caleosin with a role as a peroxygenase involved in oxylipin metabolism during biotic and abiotic stress.	Not Sig	Not Sig
AT2G33385						0.0691969	-0.227027	3.53362	-0.0642478	0.948773		arpc2b		Not Sig	Not Sig
AT2G33400						0.502334	-0.725821	2.48127	-0.292521	0.769889				Not Sig	Not Sig
AT2G33420						0.150542	-0.246091	3.53173	-0.0696801	0.944448		CRD1		Not Sig	Not Sig
AT2G33460						0.454967	0.499433	2.26039	0.22095	0.825131		RIC1	encodes a member of a novel protein family that contains contain a CRIB (for Cdc42/Rac-interactive binding) motif required for their specific interaction with GTP-bound Rop1 (plant-specific Rho GTPase). Interacts with Rop1 and is involved in pollen tube growth and function. Protein most similar to RIC3(family subgroup III). RIC1 is localized to the apical region of the plasma membrane in pollen tube and mutation analyses indicate that this localization is dependent on ROP1 binding. Gene is expressed in all tissues examined.Analysis of overexpression and loss of function mutants indicates a role in cortical microtubule organization during pavement cell morphogenesis.	Not Sig	Not Sig
AT2G33500						0.842596	-1.77798	1.89116	-0.940152	0.347139		BBX12		Not Sig	Not Sig
AT2G33510						38.505	-0.0762504	0.337246	-0.226098	0.821125	0.884827	CFL1		Not Sig	Not Sig
AT2G33520						0.270462	1.86604	3.52184	0.529848	0.596217		AthCYSTM7		Not Sig	Not Sig
AT2G33560						0.58122	-1.28248	2.13181	-0.601593	0.547445		BUBR1	Encodes BUBR1. May have the spindle assembly checkpoint protein functions conserved from yeast to humans.	Not Sig	Not Sig
AT2G33655						0								Not Sig	Not Sig
AT2G33670						0						ATMLO5	A member of a large family of seven-transmembrane domain proteins specific to plants, homologs of the barley mildew resistance locus o (MLO) protein. The Arabidopsis genome contains 15 genes encoding MLO proteins, with localization in plasma membrane. Phylogenetic analysis revealed four clades of closely-related AtMLO genes. ATMLO5 belongs to the clade III, with AtMLO7, AtMLO8, AtMLO9, and AtMLO10. The gene is expressed during seedling growth, in cotyledon vascular system, and in stigma, anther and pollen grains; it was not expressed in rosette leaves, as shown by GUS activity patterns. The expression of several phylogenetically closely-related AtMLO genes showed similar or overlapping tissue specificity and analogous responsiveness to external stimuli, suggesting functional redundancy, co-function, or antagonistic function(s).	Not Sig	Not Sig
AT2G33680						0.150542	-0.246091	3.53173	-0.0696801	0.944448		GEND1		Not Sig	Not Sig
AT2G33690						0.348628	1.7921	3.20239	0.559613	0.575743				Not Sig	Not Sig
AT2G33705						0.270462	1.86604	3.52184	0.529848	0.596217				Not Sig	Not Sig
AT2G33740						75.0659	-0.536396	0.374691	-1.43157	0.152267	0.266095	CUTA	encodes a copper binding protein that forms tetramers in vitro. Gene is expressed in all tissues examined and protein is localized to the chloroplast.	Not Sig	Not Sig
AT2G33750						0.0896554	-0.219652	3.5327	-0.0621768	0.950422		ATPUP2	Member of a family of proteins related to PUP1, a purine transporter. May be involved in the transport of purine and purine derivatives such as cytokinins, across the plasma membrane.	Not Sig	Not Sig
AT2G33760						0								Not Sig	Not Sig
AT2G33775						0						RALF19	Member of a diversely expressed predicted peptide family showing sequence similarity to tobacco Rapid Alkalinization Factor (RALF), and is believed to play an essential role in the physiology of Arabidopsis. Consists of a single exon and is characterized by a conserved C-terminal motif and N-terminal signal peptide.	Not Sig	Not Sig
AT2G33780						0.0896554	-0.219652	3.5327	-0.0621768	0.950422		MVQ2		Not Sig	Not Sig
AT2G33796						0								Not Sig	Not Sig
AT2G33810						0						SPL3	Encodes a member of the SPL (squamosa-promoter binding protein-like)gene family, a novel gene family encoding DNA binding proteins and putative transcription factors. Contains the SBP-box, which encodes the SBP-domain, required and sufficient for interaction with DNA. It binds DNA, may directly regulate AP1, and is involved in regulation of flowering and vegetative phase change. Its temporal expression is regulated by the microRNA miR156. The target site for the microRNA is in the 3'UTR.	Not Sig	Not Sig
AT2G33820						0.784268	-0.742936	2.04558	-0.363192	0.716462		ATMBAC1	encodes a mitochondrial ornithine transporter which exports ornithine from the mitochondrion to the cytosol	Not Sig	Not Sig
AT2G33835						15.7447	0.0498338	0.434001	0.114824	0.908585	0.942609	AtC3H27	Encodes a zinc finger domain containing protein that is expressed in the shoot/root apex and vasculature, and acts with FRI to repress flowering.FES1 mutants in a Col(FRI+) background will flower early under inductive conditions.	Not Sig	Not Sig
AT2G33850						0.122982	-0.231616	3.53344	-0.0655496	0.947736		E6L1		Not Sig	Not Sig
AT2G33855						1.27603	-2.57047	1.60009	-1.60645	0.108175				Not Sig	Not Sig
AT2G33860						2.26512	-0.848562	1.39652	-0.607628	0.543434		ARF3	ettin (ett) mutations have pleiotropic effects on Arabidopsis flower development, causing increases in perianth organ number, decreases in stamen number and anther formation, and apical-basal patterning defects in the gynoecium. The ETTIN gene encodes a protein with homology to DNA binding proteins which bind to auxin response elements. ETT transcript is expressed throughout stage 1 floral meristems and subsequently resolves to a complex pattern within petal, stamen and carpel primordia. ETT probably functions to impart regional identity in floral meristems that affects perianth organ number spacing, stamen formation, and regional differentiation in stamens and the gynoecium. During stage 5, ETT expression appears in a ring at the top of the floral meristem before morphological appearance of the gynoecium, consistent with the proposal that ETT is involved in prepatterning apical and basal boundaries in the gynoecium primordium. It is a target of the ta-siRNA tasiR-ARF.	Not Sig	Not Sig
AT2G33870						0						ArRABA1h		Not Sig	Not Sig
AT2G33880						0						HB-3	Encodes a protein with similarity to WUS type homeodomain protein. Required for meristem growth and development and acts through positive regulation of WUS. Loss of function phenotypes include embryo lethality, hyponastic cotyledons, reduced root development and smaller meristems. Phenotypes can be rescued by addition of sucrose in the growth media. Overexpression can partially rescue the triple mutant cytokinin receptor phenotype suggesting HB-3 is a downstream effector of cytokinin signaling.	Not Sig	Not Sig
AT2G34000						0.0896554	-0.219652	3.5327	-0.0621768	0.950422		ATL99		Not Sig	Not Sig
AT2G34010						0						TIE4		Not Sig	Not Sig
AT2G34020						19.9667	-1.11109	0.415903	-2.67152	0.00755086	0.0240516			Not Sig	Down
AT2G34030						0.496156	1.4013	2.49712	0.561165	0.574685				Not Sig	Not Sig
AT2G34060						0.53362	-0.651257	2.83854	-0.229433	0.818532				Not Sig	Not Sig
AT2G34100						0.7099	0.367034	2.33555	0.157151	0.875126				Not Sig	Not Sig
AT2G34120						0								Not Sig	Not Sig
AT2G34123						0							Encodes a defensin-like (DEFL) family protein.	Not Sig	Not Sig
AT2G34180						0.240197	-0.807594	3.51134	-0.229996	0.818095		ATWL2	Encodes CBL-interacting protein kinase 13 (CIPK13).	Not Sig	Not Sig
AT2G34186						0								Not Sig	Not Sig
AT2G34210						0.262788	1.81719	3.51165	0.517475	0.604825		SPT5-1		Not Sig	Not Sig
AT2G34220						0						MEE20		Not Sig	Not Sig
AT2G34224						0								Not Sig	Not Sig
AT2G34230						0								Not Sig	Not Sig
AT2G34238						0								Not Sig	Not Sig
AT2G34240						0.0828261	1.17832	3.52921	0.333876	0.738473				Not Sig	Not Sig
AT2G34250						538.722	-0.142639	0.18562	-0.768449	0.44222	0.579503			Not Sig	Not Sig
AT2G34270						0								Not Sig	Not Sig
AT2G34280						0.150542	-0.246091	3.53173	-0.0696801	0.944448				Not Sig	Not Sig
AT2G34290						0.0691969	-0.227027	3.53362	-0.0642478	0.948773				Not Sig	Not Sig
AT2G34300						353.282	-0.587975	0.299062	-1.96606	0.0492911	0.111255			Not Sig	Not Sig
AT2G34315						0								Not Sig	Not Sig
AT2G34317						0.122982	-0.231616	3.53344	-0.0655496	0.947736				Not Sig	Not Sig
AT2G34320						0								Not Sig	Not Sig
AT2G34330						0.212637	-0.992271	3.51414	-0.282365	0.777664				Not Sig	Not Sig
AT2G34360						0.150542	-0.246091	3.53173	-0.0696801	0.944448				Not Sig	Not Sig
AT2G34370						0						DYW3		Not Sig	Not Sig
AT2G34390						0.269617	0.492731	3.53381	0.139433	0.889108		NIP2;1	aquaporin NIP2.1	Not Sig	Not Sig
AT2G34400						0.382212	0.665617	2.71618	0.245056	0.806413				Not Sig	Not Sig
AT2G34420						1.43114	-0.917687	1.58024	-0.580728	0.561424		LHB1B2	Photosystem II type I chlorophyll a/b-binding protein	Not Sig	Not Sig
AT2G34430						0						DEG11	Photosystem II type I chlorophyll a/b-binding protein	Not Sig	Not Sig
AT2G34440						0.0691969	-0.227027	3.53362	-0.0642478	0.948773		AGL29		Not Sig	Not Sig
AT2G34490						0						CYP710A2	Encodes a protein with C22-sterol desaturase activity. The enzyme was shown to catalyze the conversion of both 24-<i>epi</i>-campesterol and &beta;-sitosterol to brassicasterol and stigmasterol, respectively, in the presence of NADPH.	Not Sig	Not Sig
AT2G34510						0.663977	1.19487	1.94737	0.613583	0.539491		AthB-1		Not Sig	Not Sig
AT2G34530						0								Not Sig	Not Sig
AT2G34540						0.150542	-0.246091	3.53173	-0.0696801	0.944448				Not Sig	Not Sig
AT2G34555						0						ATGA2OX3	Encodes a gibberellin 2-oxidase that acts on C19 gibberellins to deactivate them.	Not Sig	Not Sig
AT2G34620						0.562907	2.18438	3.19433	0.68383	0.494083		mTERF10		Not Sig	Not Sig
AT2G34630						51.6372	-0.258155	0.316486	-0.815693	0.414676	0.554588	GPPS	Encodes a geranyl diphosphate synthase. RNAi lines are dwarf. T-DNA knock-out lines are embryo lethal.	Not Sig	Not Sig
AT2G34640						1.87991	-2.27873	1.34914	-1.68903	0.0912131		HMR	Present in transcriptionally active plastid chromosomes. Involved in plastid gene expression.	Not Sig	Not Sig
AT2G34655						0.359614	-0.487592	3.17855	-0.153401	0.878082				Not Sig	Not Sig
AT2G34670						1.41196	-1.54657	1.52343	-1.01519	0.310015				Not Sig	Not Sig
AT2G34700						0								Not Sig	Not Sig
AT2G34740						0.179962	1.28953	3.52555	0.365768	0.714538				Not Sig	Not Sig
AT2G34770						322.353	-0.31076	0.183396	-1.69448	0.0901747	0.178903	ATFAH1	encodes a fatty acid hydroxylase, required for the AtBI-1-mediated suppression of programmed cell death.	Not Sig	Not Sig
AT2G34790						1.64829	-1.51855	1.31211	-1.15733	0.247136		AtBBE-like		Not Sig	Not Sig
AT2G34820						0								Not Sig	Not Sig
AT2G34825						0						RALFL20	Rapid alkalinization factor (RALF) family protein. Member of a diversely expressed predicted peptide family showing sequence similarity to tobacco Rapid Alkalinization Factor (RALF), and is believed to play an essential role in the physiology of Arabidopsis. Consists of a single exon and is characterized by a conserved C-terminal motif and N-terminal signal peptide.	Not Sig	Not Sig
AT2G34830						2.51555	-2.25997	1.18601	-1.90552	0.0567124	0.124448	ABT2	member of WRKY Transcription Factor; Group II-e	Not Sig	Not Sig
AT2G34850						2.34057	-0.939876	1.25621	-0.748187	0.454347		MEE25		Not Sig	Not Sig
AT2G34870						0						MEE26		Not Sig	Not Sig
AT2G34880						0						JMJ15		Not Sig	Not Sig
AT2G34890						0						CTPS5		Not Sig	Not Sig
AT2G34960						0.122982	-0.231616	3.53344	-0.0655496	0.947736		CAT5	Encodes a member of the cationic amino acid transporter (CAT) subfamily of amino acid polyamine choline transporters. Mediates efficient uptake of Lys, Arg and Glu in a yeast system. Localized to the plasma membrane.	Not Sig	Not Sig
AT2G34980						0.515202	-1.28613	2.03095	-0.633265	0.52656		SETH1	Encodes a putative phosphatidylinositol-glycan synthase subunit C gene. It is involved in the first step of the glycosylphosphatidylinositol (GPI) biosynthetic pathway.	Not Sig	Not Sig
AT2G34990						1.04192	-1.23731	1.64867	-0.750488	0.452961		ATL38		Not Sig	Not Sig
AT2G35020						27.4282	-0.872639	0.394787	-2.21041	0.0270769	0.0688594	GLCNA.UT2	Encodes a protein that functions as an N-acetylglucosamine-1-phosphate uridylyltransferase that catalyzes the formation of UDP-N-acetylglucosamine (UDP-GlcNAc). This is an essential precursor for glycolipid and glycoprotein synthesis and is also used for regulatory protein modification in signaling pathways. The enzyme can also catalyze the reverse reaction using both UDP-GlcNAc and the less common UDP-N-acetylgalactosamine as substrates. This enzyme can also act on glucose-1-phosphate to produce UDP-glucose.	Not Sig	Not Sig
AT2G35030						0.172482	0.492731	3.53381	0.139433	0.889108		COD1		Not Sig	Not Sig
AT2G35070						0.152023	0.465146	3.51698	0.132257	0.894781				Not Sig	Not Sig
AT2G35075						0								Not Sig	Not Sig
AT2G35080						0								Not Sig	Not Sig
AT2G35090						0								Not Sig	Not Sig
AT2G35130						0						AtPPR66L		Not Sig	Not Sig
AT2G35140						0.219739	-1.01278	3.51344	-0.28826	0.773148				Not Sig	Not Sig
AT2G35150						0.0896554	-0.219652	3.5327	-0.0621768	0.950422		EXL7		Not Sig	Not Sig
AT2G35155						0.748571	-1.20262	1.83923	-0.653869	0.513196				Not Sig	Not Sig
AT2G35160						1.54204	-1.71626	1.41054	-1.21674	0.223703		SGD9	Encodes SU(var)3-9 homologue 5 (SUVH5). SUVH5 has histone methyltransferase (MTase) activity in vitro and contributes to the maintenance of H3 mK9 (methylation of histone H3 at Lys-9) and CMT3-mediated non-CG methylation in vivo. This is a member of a subfamily of SET proteins that shares a conserved SRA domain.	Not Sig	Not Sig
AT2G35210						9.78732	0.252103	0.546182	0.461573	0.644387	0.752737	AGD10	A member of ARF GAP domain (AGD), A thaliana has 15 members, grouped into four classes.	Not Sig	Not Sig
AT2G35215						0								Not Sig	Not Sig
AT2G35250						0								Not Sig	Not Sig
AT2G35260						0						BCM1		Not Sig	Not Sig
AT2G35280						0								Not Sig	Not Sig
AT2G35300						0.860568	0.691052	2.12376	0.32539	0.744886		AtLEA4-2		Not Sig	Not Sig
AT2G35310						0						REM23		Not Sig	Not Sig
AT2G35345						0								Not Sig	Not Sig
AT2G35370						0.330504	0.492731	3.29943	0.149338	0.881287		GDCH	Encodes glycine decarboxylase complex H protein. Involved in photorespiration.	Not Sig	Not Sig
AT2G35380						0.607129	-2.0659	2.67352	-0.772726	0.439685				Not Sig	Not Sig
AT2G35420						0						ATL28		Not Sig	Not Sig
AT2G35460						0								Not Sig	Not Sig
AT2G35500						1.65995	-1.0406	1.31431	-0.791752	0.428506		SKL2		Not Sig	Not Sig
AT2G35550						0.825044	1.62126	2.15471	0.752424	0.451796		ATBPC7		Not Sig	Not Sig
AT2G35555						0								Not Sig	Not Sig
AT2G35580						0								Not Sig	Not Sig
AT2G35612						0.6792	-0.035889	2.10234	-0.017071	0.98638				Not Sig	Not Sig
AT2G35615						0						ECS2		Not Sig	Not Sig
AT2G35670						0						FIE2	Encodes a negative regulator of seed development in the absence of pollination. In the ovule, the FIS2 transcripts are accumulated at their highest level before fertilization and gradually decrease after fertilization.	Not Sig	Not Sig
AT2G35736						8.44619	-0.332748	0.611133	-0.544477	0.586113	0.70385			Not Sig	Not Sig
AT2G35733						0.0691969	-0.227027	3.53362	-0.0642478	0.948773				Not Sig	Not Sig
AT2G35765						0.502334	-0.725821	2.48127	-0.292521	0.769889				Not Sig	Not Sig
AT2G35820						0.245964	-1.01191	3.50417	-0.288773	0.772755				Not Sig	Not Sig
AT2G35830						0.0896554	-0.219652	3.5327	-0.0621768	0.950422				Not Sig	Not Sig
AT2G35850						0								Not Sig	Not Sig
AT2G35890						0.363179	-1.63902	2.75614	-0.594678	0.552059		CPK25	member of Calcium Dependent Protein Kinase	Not Sig	Not Sig
AT2G35935						0								Not Sig	Not Sig
AT2G35950						0.295464	-0.42199	2.98059	-0.14158	0.887412		EDA12		Not Sig	Not Sig
AT2G35960						0.829587	0.0975538	1.80296	0.0541074	0.95685		NHL12	Encodes a protein whose sequence is similar to tobacco hairpin-induced gene (HIN1) and Arabidopsis non-race specific disease resistance gene (NDR1). Expression is not altered in response to cucumber mosaic virus or spermine.	Not Sig	Not Sig
AT2G35965						0								Not Sig	Not Sig
AT2G35970						0.160992	1.21407	3.53381	0.343557	0.731179				Not Sig	Not Sig
AT2G35990						0.854861	-0.41601	1.65156	-0.251889	0.801127		LOG2		Not Sig	Not Sig
AT2G36000						0.608479	0.311992	1.95363	0.159698	0.873119		EMB3114		Not Sig	Not Sig
AT2G36020						0						HVA22J		Not Sig	Not Sig
AT2G36026						0.691334	-1.65966	2.02849	-0.818177	0.413256				Not Sig	Not Sig
AT2G36030						0								Not Sig	Not Sig
AT2G36050						2.56682	-3.09698	1.25099	-2.47563	0.0133003	0.0385902	ATOFP15		Not Sig	Down
AT2G36110						0.897954	0.575283	1.83149	0.314106	0.75344				Not Sig	Not Sig
AT2G36120						1.43232	-0.479241	1.5517	-0.308849	0.757436		DOT1	Encodes a glycine rich protein that is involved in leaf vascular patterning. dot1 mutants have an aberrant open-class venation pattern in leaves and cotyledons, as well as several other leaf development defects.	Not Sig	Not Sig
AT2G36145						0.384358	-1.37573	3.05143	-0.450849	0.652098				Not Sig	Not Sig
AT2G36180						0								Not Sig	Not Sig
AT2G36190						0						AtCWIN4	cwINV4 appears to function as a cell wall-localized invertase (that can catalyze the hydrolysis of sucrose into fructose and glucose) based on the phenotype of cwinv4 mutants. cwINV4 transcripts are expressed at high levels in lateral and median nectaries and this enzyme plays an important role in nectar production.	Not Sig	Not Sig
AT2G36255						0.172482	0.492731	3.53381	0.139433	0.889108			Encodes a defensin-like (DEFL) family protein.	Not Sig	Not Sig
AT2G36260						0								Not Sig	Not Sig
AT2G36295						0.91398	-3.01489	1.84652	-1.63274	0.102523				Not Sig	Not Sig
AT2G36300						108.299	0.0784396	0.223543	0.350892	0.725669	0.815354			Not Sig	Not Sig
AT2G36310						685.997	0.31776	0.306027	1.03834	0.299111	0.439373	NSH1		Not Sig	Not Sig
AT2G36325						0								Not Sig	Not Sig
AT2G36360						25.1945	-0.319974	0.409458	-0.781456	0.434534	0.573053			Not Sig	Not Sig
AT2G36420						12.6056	-0.477175	0.555704	-0.858686	0.390514	0.531717	TRM27		Not Sig	Not Sig
AT2G36440						0								Not Sig	Not Sig
AT2G36450						0						HRD	encodes a member of the DREB subfamily A-4 of ERF/AP2 transcription factor family. The protein contains one AP2 domain. There are 17 members in this subfamily including TINY. Ectopic overexpression of HRD increases the density of the root network and improves water and salt stress tolerance in Arabidopsis. Overexpression of HRD in rice causes an increase in plant biomass and drought resistance.	Not Sig	Not Sig
AT2G36500						0.150542	-0.246091	3.53173	-0.0696801	0.944448				Not Sig	Not Sig
AT2G36540						0								Not Sig	Not Sig
AT2G36550						0								Not Sig	Not Sig
AT2G36560						1.40484	-1.64674	1.5372	-1.07126	0.284051		PEG5		Not Sig	Not Sig
AT2G36570						0.363179	-1.63902	2.75614	-0.594678	0.552059		PXC1		Not Sig	Not Sig
AT2G36590						0.964704	3.65862	1.80657	2.02517	0.0428496		ATPROT3	Encodes a proline transporter with affinity for gly betaine, proline, and GABA. Protein is expressed in leaves, flowers and siliques but to a much lesser extent in roots.	Not Sig	Not Sig
AT2G36610						0						ATHB22	Encodes a homeodomain leucine zipper class I (HD-Zip I) protein.	Not Sig	Not Sig
AT2G36640						0.592982	-0.805696	2.36556	-0.340594	0.733409		ATECP63	Encodes putative phosphotyrosine protein belonging to late embryogenesis abundant (LEA) protein in group 3 that might be involved in maturation and desiccation tolerance of seeds. RFLP and CAPS mapping place it on chromosome 4 but the nucleotide sequence maps it to chromosome 2.	Not Sig	Not Sig
AT2G36680						54.4969	0.082946	0.278441	0.297894	0.765784	0.844752			Not Sig	Not Sig
AT2G36690						0.179311	-0.624588	3.51988	-0.177446	0.859158		GAS2		Not Sig	Not Sig
AT2G36695						0								Not Sig	Not Sig
AT2G36700						0								Not Sig	Not Sig
AT2G36710						0								Not Sig	Not Sig
AT2G36724						0								Not Sig	Not Sig
AT2G36730						0.165652	1.56651	3.51783	0.445304	0.6561				Not Sig	Not Sig
AT2G36750						0						UGT73C1		Not Sig	Not Sig
AT2G36760						0						UGT73C2		Not Sig	Not Sig
AT2G36770						1.03788	3.7644	2.26102	1.66492	0.0959296				Not Sig	Not Sig
AT2G36790						0						UGT73C6	The At2g36790 gene encodes a UDP-glucose:flavonol-3-O-glycoside-7-O-glucosyltransferase (UGT73C6)attaching a glucosyl residue to the 7-O-position of the flavonols kaempferol, quercetin and their 3-O-glycoside derivatives.	Not Sig	Not Sig
AT2G36815						0								Not Sig	Not Sig
AT2G36854						0								Not Sig	Not Sig
AT2G36870						0.457253	1.33467	2.60173	0.512993	0.607956		AtXTH32		Not Sig	Not Sig
AT2G36910						250.807	-0.129396	0.190667	-0.678648	0.497361	0.629394	ABCB1	Belongs to the family of ATP-binding cassette (ABC) transporters. Also known as AtMDR1.Possibly regulates auxin-dependent responses by influencing basipetal auxin transport in the root. Exerts nonredundant, partially overlapping functions with the ABC transporter encoded by AT3G28860. PGP1 mediates cellular efflux of IAA and interacts with PIN genes that may confer an accelerated vectoral component to PGP-mediated transport. The non-polar localization of PGP1 at root and shoot apices, where IAA gradient-driven transport is impaired, may be required to confer directionality to auxin transport in those tissues.	Not Sig	Not Sig
AT2G36920						0.179962	1.28953	3.52555	0.365768	0.714538				Not Sig	Not Sig
AT2G36970						0.0691969	-0.227027	3.53362	-0.0642478	0.948773				Not Sig	Not Sig
AT2G36980						0								Not Sig	Not Sig
AT2G36985						0.268966	-0.928014	3.50509	-0.264761	0.791193		DVL16	Encodes ROTUNDIFOLIA4, a member of the seed plant-specific family of small peptides, RTFL (ROT FOUR LIKE), characterised by the presence of a 29-amino acid domain: RTF. Expressed in shoot apices, young leaves and flowers. Involved in controlling polarity-dependent cell proliferation.	Not Sig	Not Sig
AT2G37000						0.249159	0.738343	3.50792	0.210479	0.833294				Not Sig	Not Sig
AT2G37010						0						ATNAP12	member of NAP subfamily	Not Sig	Not Sig
AT2G37030						0						SAUR46		Not Sig	Not Sig
AT2G37090						2.39975	-2.34135	3.35262	-0.698366	0.484949		IRX9	The IRX9 gene encodes a putative family 43 glycosyl transferase. It was coordinately expressed with the cellulose synthase subunits during secondary cell wall formation. Cell wall analysis revealed a decrease in the abundance of xylan in the irx9 mutant, indicating that IRX9 is required for xylan synthesis. Mutants have irregular xylem phenotype suggesting a role in secondary cell wall biosynthesis.	Not Sig	Not Sig
AT2G37100						1.3671	-1.72607	1.56313	-1.10424	0.26949				Not Sig	Not Sig
AT2G37125						0								Not Sig	Not Sig
AT2G37140						0								Not Sig	Not Sig
AT2G37210						0.906328	0.104511	2.15339	0.0485334	0.961291		LOG3	Encodes a protein of unknown function. It has been crystallized and shown to be structurally almost identical to the protein encoded by At5g11950.	Not Sig	Not Sig
AT2G37260						1.70692	-1.1354	1.34196	-0.846078	0.397509		ATWRKY44	Encodes a protein similar to WRKY transcription factors that is expressed in the seed integument and endosperm. Mutants are defective in proanthocyanidin synthesis and seed mucilate deposition. Seeds are yellow colored. Seed size is also affected; seeds are reduced in size but only when the mutant allele is transmitted through the female parent.Loss of function alleles are associated with a reduction in interploidy lethality.	Not Sig	Not Sig
AT2G37280						1.24898	-0.1375	1.85273	-0.0742148	0.940839		ABCG33		Not Sig	Not Sig
AT2G37290						0.667604	-0.505109	1.88119	-0.268505	0.78831				Not Sig	Not Sig
AT2G37310						0.50962	2.11921	2.77762	0.762958	0.445488				Not Sig	Not Sig
AT2G37320						0.619997	-2.54292	2.28927	-1.1108	0.266655				Not Sig	Not Sig
AT2G37360						0.207591	-0.924667	3.50853	-0.263548	0.792128		ABCG2		Not Sig	Not Sig
AT2G37370						0.427833	0.00265991	2.60919	0.00101944	0.999187				Not Sig	Not Sig
AT2G37390						1.06738	-2.38013	1.646	-1.44601	0.148174		AtHMP21		Not Sig	Not Sig
AT2G37400						4.40791	-0.301639	0.83966	-0.359239	0.719416	0.811101			Not Sig	Not Sig
AT2G37420						1.67716	-3.6737	1.68718	-2.17743	0.0294488				Not Sig	Not Sig
AT2G37435						0.0691969	-0.227027	3.53362	-0.0642478	0.948773				Not Sig	Not Sig
AT2G37450						1.19667	-1.72192	1.65861	-1.03817	0.29919		UMAMIT13		Not Sig	Not Sig
AT2G37550						140.841	-0.253178	0.216972	-1.16687	0.243262	0.379463	AGD7	A member of ARF GAP domain (AGD), A thaliana has 15 members, grouped into four classes.	Not Sig	Not Sig
AT2G37560						1.66908	-2.68799	1.50255	-1.78895	0.0736227		ATORC2	Origin Recognition Complex subunit 2. Involved in the initiation of DNA replication. Regulated transcriptionally during cell cycle, peaking at G1/S-phase. Target of E2F/DF family of transcription factors. Interacts strongly with all ORC subunits.	Not Sig	Not Sig
AT2G37570						27.7404	0.308794	0.389737	0.792313	0.428178	0.567255	SLT1	encodes a protein that can complement the salt-sensitive phenotype of a calcineurin (CaN)-deficient yeast mutant. This gene occurs in a single-copy and is 75% identical to tobacco SLT1 gene.	Not Sig	Not Sig
AT2G37590						1.81011	1.77122	3.34404	0.529667	0.596343		ATDOF2.4		Not Sig	Not Sig
AT2G37660						0.297246	-1.50451	3.40371	-0.442022	0.658473				Not Sig	Not Sig
AT2G37670						1.12298	-1.66172	1.55765	-1.06681	0.286055				Not Sig	Not Sig
AT2G37678						45.2732	-0.310447	0.306596	-1.01256	0.31127	0.452338	FHY1	Positive regulator of photomorphogenesis in far-red light. Most abundant in young seedlings in the dark. Downregulated in the light and older as plants develop. Localized in the nucleus and the cytoplasm. Nuclear localization strongest in the dark. Degraded through the 26S proteasome. Regulated by PHYA. It is specifically required for the light-regulated nuclear accumulation of phyA but not phyB.	Not Sig	Not Sig
AT2G37700						6.33508	-1.97954	1.03121	-1.91964	0.054904	0.121323			Not Sig	Not Sig
AT2G37720						0.122982	-0.231616	3.53344	-0.0655496	0.947736		TBL15	Encodes a member of the TBL (TRICHOME BIREFRINGENCE-LIKE) gene family containing a plant-specific DUF231 (domain of unknown function) domain. TBL gene family has 46 members, two of which (TBR/AT5G06700 and TBL3/AT5G01360) have been shown to be involved in the synthesis and deposition of secondary wall cellulose, presumably by influencing the esterification state of pectic polymers. A nomenclature for this gene family has been proposed (Volker Bischoff & Wolf Scheible, 2010, personal communication).	Not Sig	Not Sig
AT2G37730						0								Not Sig	Not Sig
AT2G37740						0						ATZFP10		Not Sig	Not Sig
AT2G37770						0.786271	1.24011	1.88731	0.65708	0.511129		AKR4C9		Not Sig	Not Sig
AT2G37780						0								Not Sig	Not Sig
AT2G37800						0								Not Sig	Not Sig
AT2G37805						0								Not Sig	Not Sig
AT2G37810						0								Not Sig	Not Sig
AT2G37820						0.187636	1.21407	3.53381	0.343557	0.731179				Not Sig	Not Sig
AT2G37880						1.57954	0.561356	1.5129	0.371047	0.710603				Not Sig	Not Sig
AT2G37890						1.55457	-1.43191	1.31038	-1.09274	0.274507				Not Sig	Not Sig
AT2G37900						0								Not Sig	Not Sig
AT2G37910						0.0691969	-0.227027	3.53362	-0.0642478	0.948773				Not Sig	Not Sig
AT2G37925						0.366947	0.193534	3.1651	0.0611464	0.951243		COPT4	encodes a member of copper transporter family and functionally complements a high affinity copper transporter mutant in yeast	Not Sig	Not Sig
AT2G37930						0.386901	-1.90597	3.09138	-0.616544	0.537536				Not Sig	Not Sig
AT2G37960						1.84659	-4.10102	1.55703	-2.63387	0.00844188				Not Sig	Not Sig
AT2G37970						43.2761	0.0693051	0.429417	0.161394	0.871783	0.918549	AtHBP2		Not Sig	Not Sig
AT2G38070						0.0896554	-0.219652	3.5327	-0.0621768	0.950422		OPL2		Not Sig	Not Sig
AT2G38100						0.205808	0.307661	3.51104	0.0876268	0.930173		NPF5.5		Not Sig	Not Sig
AT2G38110						0.255308	0.932396	3.52187	0.264744	0.791206		ATGPAT6	Encodes a protein with glycerol-3-phosphate acyltransferase activity.	Not Sig	Not Sig
AT2G38150						0								Not Sig	Not Sig
AT2G38152						0.363179	-1.63902	2.75614	-0.594678	0.552059				Not Sig	Not Sig
AT2G38160						1.83923	-1.48419	1.2854	-1.15465	0.248233		BPP4		Not Sig	Not Sig
AT2G38195						0.597786	1.98968	2.17672	0.914071	0.36068		APD4		Not Sig	Not Sig
AT2G38220						0.903986	-1.00264	1.6905	-0.593104	0.553112		APD3		Not Sig	Not Sig
AT2G38320						0.587405	-0.797546	2.37177	-0.336266	0.73667		TBL34	Encodes a member of the TBL (TRICHOME BIREFRINGENCE-LIKE) gene family containing a plant-specific DUF231 (domain of unknown function) domain. TBL gene family has 46 members, two of which (TBR/AT5G06700 and TBL3/AT5G01360) have been shown to be involved in the synthesis and deposition of secondary wall cellulose, presumably by influencing the esterification state of pectic polymers. A nomenclature for this gene family has been proposed (Volker Bischoff & Wolf Scheible, 2010, personal communication).	Not Sig	Not Sig
AT2G38330						1.62567	-1.26628	1.33105	-0.951342	0.341431				Not Sig	Not Sig
AT2G38350						0.588825	0.491058	2.09948	0.233895	0.815067				Not Sig	Not Sig
AT2G38365						0.187636	1.21407	3.53381	0.343557	0.731179				Not Sig	Not Sig
AT2G38370						12.005	0.207047	0.492556	0.420351	0.674229	0.776302			Not Sig	Not Sig
AT2G38430						0.81737	1.84209	1.97744	0.931555	0.351566				Not Sig	Not Sig
AT2G38440						34.9956	-0.191723	0.311898	-0.6147	0.538753	0.664441	ATSCAR2	Encodes a subunit of the WAVE complex. The WAVE complex is required for activation of ARP2/3 complex which functions in actin microfilament nucleation and branching. Mutations cause defects in both the actin and microtubule cytoskeletons that result in aberrant epidermal cell expansion. itb1 mutants showed irregularities in trichome branch positioning and expansion. The SHD domain of this protein binds to BRK1 and overexpression of the SHD domain results in a dominant negative phenotype.	Not Sig	Not Sig
AT2G38460						0.874475	-1.17019	1.66011	-0.704886	0.480881		ATIREG1	Encodes IRON REGULATED1 (IREG1/FPN1), one of the Arabidopsis orthologs (AT2G38460/IREG1/FPN1 and AT5G03570/IREG2/FPN2) the iron efflux transporter ferroportin (FPN) identified in animals.	Not Sig	Not Sig
AT2G38510						0								Not Sig	Not Sig
AT2G38540						0						ATLTP1	Non-specific lipid transfer protein. Binds calmodulin in a Ca2+-independent manner. Localized to the cell wall. Specifically expressed in L1 epidermal layer. Predicted to be a member of PR-14 pathogenesis-related protein family with the following members: At2g38540/LTP1, At2g38530/LTP2, At5g59320/LTP3, At5g59310/LTP4, At3g51600/LTP5, At3g08770/LTP6, At2g15050/LTP7, At2g18370/LTP8, At2g15325/LTP9, At5g01870/LTP10, At4g33355/LTP11, At3g51590/LTP12, At5g44265/LTP13, At5g62065/LTP14, At4g08530/LTP15.	Not Sig	Not Sig
AT2G38590						0								Not Sig	Not Sig
AT2G38610						145.53	0.0700991	0.216841	0.323274	0.746488	0.831116	KH9		Not Sig	Not Sig
AT2G38620						0.386901	-1.90597	3.09138	-0.616544	0.537536		CDKB1;2	Encodes a member of a plant specific family of cyclin dependent kinases.	Not Sig	Not Sig
AT2G38646						0								Not Sig	Not Sig
AT2G38690						1.01941	0.190531	1.6027	0.118881	0.905369				Not Sig	Not Sig
AT2G38695						1.32045	-2.68342	1.57814	-1.70037	0.0890622				Not Sig	Not Sig
AT2G38720						0.87883	-2.87636	2.00503	-1.43457	0.15141		MAP65-5		Not Sig	Not Sig
AT2G38740						203.7	0.199504	0.201747	0.988883	0.32272	0.464185	Sgpp		Not Sig	Not Sig
AT2G38823						1.60324	0.266301	1.43891	0.185071	0.853173				Not Sig	Not Sig
AT2G38890						0.243818	1.85395	3.52241	0.52633	0.598659				Not Sig	Not Sig
AT2G38900						0							Predicted to encode a PR (pathogenesis-related) peptide that belongs to the PR-6 proteinase inhibitor family. Six putative PR-6-type protein encoding genes are found in Arabidopsis: At2g38900, At2g38870, At5g43570, At5g43580, At3g50020 and At3g46860.	Not Sig	Not Sig
AT2G38910						0						CPK20	member of Calcium Dependent Protein Kinase	Not Sig	Not Sig
AT2G38920						0								Not Sig	Not Sig
AT2G38940						4.82079	-0.662518	0.95936	-0.690583	0.489827	0.623151	ATPT2	Encodes Pht1;4, a member of the Pht1 family of phosphate transporters which include: Pht1;1/At5g43350, Pht1;2/At5g43370, Pht1;3/At5g43360, Pht1;4/At2g38940, Pht1;5/At2g32830, Pht1;6/At5g43340, Pht1;7/At3g54700, Pht1;8/At1g20860, Pht1;9/At1g76430 (Plant Journal 2002, 31:341).	Not Sig	Not Sig
AT2G38995						0								Not Sig	Not Sig
AT2G39010						0						PIP2;6		Not Sig	Not Sig
AT2G39030						0.179962	1.28953	3.52555	0.365768	0.714538		NATA1		Not Sig	Not Sig
AT2G39060						0						AtSWEET9		Not Sig	Not Sig
AT2G39140						1.53012	-1.26888	1.46132	-0.868314	0.385223		PDE328	Suppressor of var2 variegation phenotype. Chloroplast localized. Loss of function mutant has defects in chloroplast protein translation and rRNA processing. Similar in sequence to pseudouridine synthase proteins.	Not Sig	Not Sig
AT2G39160						0.275005	-0.158077	2.9963	-0.0527574	0.957925				Not Sig	Not Sig
AT2G39220						1.04357	-3.26098	1.96593	-1.65875	0.0971667		PLA		Not Sig	Not Sig
AT2G39230						0						LOJ	Encodes a pentatricopeptide protein (LOJ) that is specifically expressed in lateral organ junctions.	Not Sig	Not Sig
AT2G39240						0.138394	-0.636185	3.52042	-0.180713	0.856593				Not Sig	Not Sig
AT2G39250						0.0896554	-0.219652	3.5327	-0.0621768	0.950422		SNZ	Encodes a AP2 domain transcription factor that can repress flowering. SNZ and its paralogous gene, SCHLAFMUTZE (SMZ), share a signature with partial complementarity to the miR172 microRNA, whose precursor is induced upon flowering.	Not Sig	Not Sig
AT2G39290						23.9046	-0.415715	0.384643	-1.08078	0.279794	0.419022	PGP1	Encodes a phosphatidylglycerolphosphate synthase 2C which is dual-targeted into chloroplasts and mitochondria. Mutant plants have mutant chloroplasts but normal mitochondria.	Not Sig	Not Sig
AT2G39300						11.0653	-0.613602	0.510392	-1.20222	0.22928	0.36353			Not Sig	Not Sig
AT2G39310						1.78338	-1.22838	1.39214	-0.882368	0.377578		JAL22		Not Sig	Not Sig
AT2G39320						0.122982	-0.231616	3.53344	-0.0655496	0.947736				Not Sig	Not Sig
AT2G39330						0						JAL23		Not Sig	Not Sig
AT2G39355						0								Not Sig	Not Sig
AT2G39375						0.821535	-0.243073	1.76047	-0.138073	0.890183				Not Sig	Not Sig
AT2G39380						0.335619	-1.58967	3.2988	-0.481893	0.629882		ATEXO70H2	A member of EXO70 gene family, putative exocyst subunits, conserved in land plants. Arabidopsis thaliana contains 23 putative EXO70 genes, which can be classified into eight clusters on the phylogenetic tree.	Not Sig	Not Sig
AT2G39415						0.0828261	1.17832	3.52921	0.333876	0.738473				Not Sig	Not Sig
AT2G39470						0.160992	1.21407	3.53381	0.343557	0.731179		PnsL1		Not Sig	Not Sig
AT2G39490						0								Not Sig	Not Sig
AT2G39510						1.10538	-1.25102	1.83789	-0.680685	0.496071		UMAMIT14		Not Sig	Not Sig
AT2G39518						1.97011	-0.977844	1.22297	-0.799567	0.423962		CASPL4D2		Not Sig	Not Sig
AT2G39520						0								Not Sig	Not Sig
AT2G39540						0						GASA8		Not Sig	Not Sig
AT2G39560						0.439478	-1.94536	2.98695	-0.651288	0.51486				Not Sig	Not Sig
AT2G39590						0						uS8y		Not Sig	Not Sig
AT2G39620						0.288936	-1.43543	3.45421	-0.415558	0.677733				Not Sig	Not Sig
AT2G39640						0.0691969	-0.227027	3.53362	-0.0642478	0.948773				Not Sig	Not Sig
AT2G39690						0.476153	-0.53669	2.557	-0.20989	0.833753				Not Sig	Not Sig
AT2G39710						0.896498	-0.443954	1.68448	-0.263556	0.792122			Encodes a Cysteine-rich peptide (CRP) family protein	Not Sig	Not Sig
AT2G39725						105.875	0.0421102	0.248963	0.169142	0.865685	0.91407	SDHAF1		Not Sig	Not Sig
AT2G39730						0.558979	0.0878941	2.16669	0.0405661	0.967642		RCA	Rubisco activase, a nuclear-encoded chloroplast protein that consists of two isoforms arising from alternative splicing in most plants. Required for the light activation of rubisco.	Not Sig	Not Sig
AT2G39782						0								Not Sig	Not Sig
AT2G39790						0								Not Sig	Not Sig
AT2G39820						0.187636	1.21407	3.53381	0.343557	0.731179		eIF6B		Not Sig	Not Sig
AT2G39830						0.503054	-1.21154	2.17915	-0.55597	0.578232		DAR2		Not Sig	Not Sig
AT2G39850						0								Not Sig	Not Sig
AT2G39851						0.150542	-0.246091	3.53173	-0.0696801	0.944448		SPI-2		Not Sig	Not Sig
AT2G39855						0								Not Sig	Not Sig
AT2G39865						0								Not Sig	Not Sig
AT2G39880						0.468898	-0.498114	2.56936	-0.193867	0.84628		AtMYB25	Encodes a putative transcription factor (MYB25).	Not Sig	Not Sig
AT2G39920						0								Not Sig	Not Sig
AT2G39975						0								Not Sig	Not Sig
AT2G40010						16.1977	-0.313022	0.428139	-0.731122	0.464704	0.599442	uL10z		Not Sig	Not Sig
AT2G40020						0.731879	-0.00219697	1.84939	-0.00118794	0.999052				Not Sig	Not Sig
AT2G40050						0								Not Sig	Not Sig
AT2G40100						0.50748	0.444457	2.24809	0.197704	0.843277		LHCB4.3	Lhcb4:3 protein (Lhcb4.3, light harvesting complex of photosystem II	Not Sig	Not Sig
AT2G40116						0.509815	-0.483757	2.47607	-0.195373	0.845101				Not Sig	Not Sig
AT2G40130						0.0896554	-0.219652	3.5327	-0.0621768	0.950422		SMXL8		Not Sig	Not Sig
AT2G40165						1.08338	-0.173125	1.70959	-0.101267	0.919339				Not Sig	Not Sig
AT2G40170						0						ATEM6	Encodes a group 1 LEA gene that is activated by direct binding of ABI5 to its promoter and is involved in response to ABA. Is required for normal seed development. Involved in regulating the timing of dessication tolerance and rate of water loss during seed maturation.	Not Sig	Not Sig
AT2G40190						15.6544	-0.438365	0.433033	-1.01231	0.311389	0.45234	LEW3	Encodes a putative alpha-1,2-mannosyltransferase in N-linked glycoprotein (homologous to yeast ALG11). Plays vital roles in cell-wall biosynthesis and abiotic stress response. Located in endoplasmic reticulum membrane.	Not Sig	Not Sig
AT2G40200						0.0691969	-0.227027	3.53362	-0.0642478	0.948773				Not Sig	Not Sig
AT2G40210						0						AGL48		Not Sig	Not Sig
AT2G40220						0						ABI4	Encodes a member of the DREB subfamily A-3 of ERF/AP2 transcription factor family (ABI4). The protein contains one AP2 domain. There is only one member in this family. Involved in abscisic acid (ABA) signal transduction, ABA-mediated glucose response, and hexokinase-dependent sugar responses. Acts downstream of GUN1 in retrograde signaling. Expressed most abundantly in developing siliques and to a lesser degree in seedlings.	Not Sig	Not Sig
AT2G40260						0.205808	0.307661	3.51104	0.0876268	0.930173		MYS2		Not Sig	Not Sig
AT2G40310						0								Not Sig	Not Sig
AT2G40350						0.250647	0.544168	3.5254	0.154356	0.877329			encodes a member of the DREB subfamily A-2 of ERF/AP2 transcription factor family. The protein contains one AP2 domain. There are eight members in this subfamily including DREB2A AND DREB2B that are involved in response to drought.	Not Sig	Not Sig
AT2G40390						0								Not Sig	Not Sig
AT2G40420						13.981	0.317729	0.473955	0.670379	0.502616	0.633328	AtAvt6D	Encodes a putative amino acid transporter.	Not Sig	Not Sig
AT2G40435						0								Not Sig	Not Sig
AT2G40440						0								Not Sig	Not Sig
AT2G40450						0								Not Sig	Not Sig
AT2G40460						1.13936	-0.303193	1.66367	-0.182244	0.855391				Not Sig	Not Sig
AT2G40500						0								Not Sig	Not Sig
AT2G40520						0.380731	-0.369456	2.76173	-0.133777	0.893579		NTP2		Not Sig	Not Sig
AT2G40530						1.86586	-1.40992	1.62302	-0.868704	0.385009				Not Sig	Not Sig
AT2G40560						0								Not Sig	Not Sig
AT2G40570						2.1247	-1.78484	1.23681	-1.4431	0.148992				Not Sig	Not Sig
AT2G40580						0								Not Sig	Not Sig
AT2G40620						104.619	-0.191005	0.28047	-0.681019	0.495859	0.62822	bZIP18		Not Sig	Not Sig
AT2G40650						17.9013	-0.426797	0.409019	-1.04347	0.296733	0.43706	PRP38		Not Sig	Not Sig
AT2G40690						1.13788	-0.659652	1.81687	-0.363071	0.716552		GLY1	Encodes a putative dihydroxyacetone phosphate (DHAP) reductase involved in glycerol-3-phosphate supply within the chloroplast for synthesis of glycerolipids. Mutants have reduced levels of hexadecatrienoic acid, which is rescued by exogenous glycerol-3-phosphate. This gene appears to be involved in the flux of fatty acids in the prokaryotic glyerolipid biosynthesis pathway.	Not Sig	Not Sig
AT2G40700						2.23649	-1.46149	1.19087	-1.22724	0.219732		RH17		Not Sig	Not Sig
AT2G40720						0.228049	-1.20747	3.50637	-0.344365	0.730572				Not Sig	Not Sig
AT2G40740						0.555358	-2.34422	2.13619	-1.09738	0.272475		ATWRKY55	member of WRKY Transcription Factor; Group III	Not Sig	Not Sig
AT2G40745						0								Not Sig	Not Sig
AT2G40790						0.351031	-1.67241	2.73934	-0.610516	0.54152		ATCXXS2	Encodes a monocysteinic thioredoxin, thioredoxin in which the second cysteine of the redox site is replaced by a serine, with low disulfide reductase but efficient disulfide isomerase activity. It contains a large N-terminal extension with respect to the dicysteinic thioredoxins that is enriched with 8 cysteines and positively charged residues.	Not Sig	Not Sig
AT2G40850						0.552296	-0.0852776	2.02303	-0.0421533	0.966376		ATPI4K		Not Sig	Not Sig
AT2G40860						3.97717	0.334384	0.78173	0.427749	0.668834	0.772177	VTC3		Not Sig	Not Sig
AT2G40910						0								Not Sig	Not Sig
AT2G40930						12.3298	0.13442	0.573159	0.234525	0.814578	0.879664	ATUBP5	Encodes ubiquitin-specific protease with nuclear localization signals that is likely to be involved in ubiquitin-mediated protein degradation.	Not Sig	Not Sig
AT2G40955						0								Not Sig	Not Sig
AT2G40990						0.160992	1.21407	3.53381	0.343557	0.731179				Not Sig	Not Sig
AT2G40995						0							Encodes a defensin-like (DEFL) family protein.	Not Sig	Not Sig
AT2G41997						0						LCR51	Encodes a Defensin-like (DEFL) family protein	Not Sig	Not Sig
AT2G41020						9.77531	0.320336	0.600352	0.533581	0.593632	0.710044			Not Sig	Not Sig
AT2G41080						0.319844	-0.139558	2.89618	-0.0481868	0.961567				Not Sig	Not Sig
AT2G41082						0.785541	1.10418	2.02332	0.545729	0.585252				Not Sig	Not Sig
AT2G41090						1.99414	-1.33757	1.28135	-1.04387	0.296543		CML10		Not Sig	Not Sig
AT2G41105						0								Not Sig	Not Sig
AT2G41120						0.0896554	-0.219652	3.5327	-0.0621768	0.950422				Not Sig	Not Sig
AT2G41150						17.4065	-0.888923	0.428191	-2.076	0.037894	0.0899558			Not Sig	Not Sig
AT2G41210						0.498511	0.0945512	2.25833	0.0418676	0.966604		PIP5K5	Encodes a protein with phosphatidylinositol-4-phosphate 5-kinase activity that plays a role in pollen tip growth. The enzyme localizes to the apical plasma membrane and adjacent cytosolic region of pollen tubes. Overexpression of this gene leads to increased deposition of pectin in the cell wall at the tip of the pollen tube and causes altered pollen tube morphology.	Not Sig	Not Sig
AT2G41225						0						ARL3		Not Sig	Not Sig
AT2G41230						0.705731	2.34621	2.02963	1.15598	0.247689		ARL2		Not Sig	Not Sig
AT2G41231						0.179962	1.28953	3.52555	0.365768	0.714538				Not Sig	Not Sig
AT2G41240						0						BHLH100	Encodes a member of the basic helix-loop-helix transcription factor family protein.	Not Sig	Not Sig
AT2G41260						0						ATM17	Late-embryogenesis-abundant gene. Involved in the acquisition of desiccation tolerance during late phase of embryogenesis.	Not Sig	Not Sig
AT2G41280						0						ATM10	Encodes a hydrophilic protein similar to Late Embryogenesis Activated (LEA) proteins expressed during embryogenesis, which are thought to be involved in the acquisition of dessication tolerance.	Not Sig	Not Sig
AT2G41340						0.219739	-1.01278	3.51344	-0.28826	0.773148		RPB5D	NRPE5-like protein of unknown function; homologous to budding yeast RPB5	Not Sig	Not Sig
AT2G41350						29.1866	-0.0974413	0.329527	-0.2957	0.767459	0.845566	AtAUG1		Not Sig	Not Sig
AT2G41355						0								Not Sig	Not Sig
AT2G41360						0.313015	1.11242	2.91312	0.381866	0.702561				Not Sig	Not Sig
AT2G41370						0.913568	-0.978267	1.74748	-0.559817	0.575604		BOP2	Encodes BOP2, a cytoplasmic and nuclear-localized NPR1 like protein with BTB/POZ domain and ankyrin repeats. Interacts with BOP1 and appears to be genetically redundant with BOP1.bop1/bop2 double mutants have longer leaves, often with leaflets on the petiole, asymmetric flowers with extra organs and no nectaries. Also defective in floral organ abscission. BOP1/2 promotes floral meristem fate and determinacy in a pathway targetting APETALA1 and AGAMOUS-LIKE24. PUCHI, BOP1 and BOP2 are redundantly required for expression of LFY and AP1.	Not Sig	Not Sig
AT2G41375						0								Not Sig	Not Sig
AT2G41390						0								Not Sig	Not Sig
AT2G41400						0								Not Sig	Not Sig
AT2G41415						0.360117	1.23917	2.7933	0.443622	0.657316			Encodes a Maternally expressed gene (MEG) family protein	Not Sig	Not Sig
AT2G41417						0								Not Sig	Not Sig
AT2G41445						0.690621	1.24839	1.9326	0.645965	0.518302				Not Sig	Not Sig
AT2G41451						0.240197	-0.807594	3.51134	-0.229996	0.818095				Not Sig	Not Sig
AT2G41473						0								Not Sig	Not Sig
AT2G41510						0						ATCKX1	It encodes a protein whose sequence is similar to cytokinin oxidase/dehydrogenase, which catalyzes the degradation of cytokinins.	Not Sig	Not Sig
AT2G41540						35.6329	0.0792014	0.418411	0.189291	0.849865	0.904306	GPDHC1	Encodes a protein with NAD-dependent glycerol-3-phosphate (G3P) dehydrogenase which was shown to complement an Escherichia coli strain: BB20-14, auxotrophic for glycerol/G3P due to a loss-of-function mutation in the gpsA gene.	Not Sig	Not Sig
AT2G41560						4.70927	-0.473517	0.719089	-0.658495	0.51022	0.639651	ACA4	encodes a calmodulin-regulated Ca(2+)-ATPase that improves salt tolerance in yeast. localized to the vacuole.	Not Sig	Not Sig
AT2G41590						0.150542	-0.246091	3.53173	-0.0696801	0.944448				Not Sig	Not Sig
AT2G41610						0						DICE1		Not Sig	Not Sig
AT2G41690						0.0691969	-0.227027	3.53362	-0.0642478	0.948773		AT-HSFB3	member of Heat Stress Transcription Factor (Hsf) family	Not Sig	Not Sig
AT2G41830						40.7658	0.3417	0.29794	1.14688	0.251433	0.388456	EFOP2		Not Sig	Not Sig
AT2G41850						0						ADPG2	ADPG2.	Not Sig	Not Sig
AT2G41860						0						CPK14	member of Calcium Dependent Protein Kinase	Not Sig	Not Sig
AT2G41910						0								Not Sig	Not Sig
AT2G41920						0								Not Sig	Not Sig
AT2G41930						0						SETH7		Not Sig	Not Sig
AT2G41940						0.122982	-0.231616	3.53344	-0.0655496	0.947736		ZFP8	Encodes a zinc finger protein containing only a single zinc finger.	Not Sig	Not Sig
AT2G41950						1.14452	-0.353541	1.66291	-0.212604	0.831636				Not Sig	Not Sig
AT2G41990						0						CC3		Not Sig	Not Sig
AT2G42000						0						AtMT4a		Not Sig	Not Sig
AT2G42005						0.359924	2.05605	3.49995	0.587451	0.556901		AtAVT3B		Not Sig	Not Sig
AT2G42065						0.249159	0.738343	3.50792	0.210479	0.833294				Not Sig	Not Sig
AT2G42090						0						ACT9	actin related gene or pseudogene, based on sequence divergence and lack of expression	Not Sig	Not Sig
AT2G42100						0.187636	1.21407	3.53381	0.343557	0.731179				Not Sig	Not Sig
AT2G42170						1.11724	-0.606471	1.889	-0.321054	0.74817				Not Sig	Not Sig
AT2G42180						0								Not Sig	Not Sig
AT2G42200						0.464927	1.15942	2.91829	0.397296	0.69115		AtSPL9	Encodes a putative transcriptional regulator that is involved in the vegetative to reproductive phase transition. Expression is regulated by MIR156b. SPL activity nonautonomously inhibits initiation of new leaves at the shoot apical meristem.	Not Sig	Not Sig
AT2G42220						0.0691969	-0.227027	3.53362	-0.0642478	0.948773				Not Sig	Not Sig
AT2G42250						0.0896554	-0.219652	3.5327	-0.0621768	0.950422		CYP712A1	member of CYP712A	Not Sig	Not Sig
AT2G42260						2.06834	-1.52309	1.57497	-0.96706	0.333514		PYM	Encodes a novel plant-specific protein of unknown function. The UVI4 gene is expressed mainly in actively dividing cells. The hypocotyl cells in mutant seedlings undergo one extra round of endoreduplication. The uvi4 mutation also promoted the progression of endo-reduplication during leaf development.	Not Sig	Not Sig
AT2G42280						3.03209	1.24292	0.939946	1.32233	0.186057	0.30986	AKS3		Not Sig	Not Sig
AT2G42290						0.489425	-2.04941	2.45437	-0.835005	0.403715				Not Sig	Not Sig
AT2G42320						47.9223	-0.0283796	0.293536	-0.0966821	0.922979	0.953498			Not Sig	Not Sig
AT2G42340						0.592446	2.68941	2.31936	1.15955	0.246233				Not Sig	Not Sig
AT2G42370						0.521109	1.69468	2.21001	0.766821	0.443188				Not Sig	Not Sig
AT2G42410						0						ATZFP11	Encodes a zinc finger protein ZFP11. Overexpression of ZFP11 causes mortality and a deformed phenotype.	Not Sig	Not Sig
AT2G42440						1.72509	2.49142	1.6786	1.48423	0.137749		ASL15		Not Sig	Not Sig
AT2G42455						0								Not Sig	Not Sig
AT2G42460						0								Not Sig	Not Sig
AT2G42465						0								Not Sig	Not Sig
AT2G42470						0								Not Sig	Not Sig
AT2G42475						0								Not Sig	Not Sig
AT2G42530						0						COR15B		Not Sig	Not Sig
AT2G42540						0.703445	1.10066	1.9475	0.565163	0.571963		AtCOR15A	A cold-regulated gene whose product is targeted to the chloroplast. Cor15am protects stromal proteins from aggregation under various stress conditions. Constitutive expression increases freezing tolerance in protoplasts in vitro and chloroplasts in vivo. NMR and x-ray diffraction studies suggest that COR15a alters the intrinsic curvature of the inner membrane of chloroplast envelope. Late Embryogenesis abundant protein (LEA).	Not Sig	Not Sig
AT2G42550						0								Not Sig	Not Sig
AT2G42560						0.861544	-0.41532	1.7409	-0.238567	0.811442		LEA25		Not Sig	Not Sig
AT2G42570						135.498	-0.513017	0.297035	-1.72713	0.0841448	0.169493	TBL39	Encodes a member of the TBL (TRICHOME BIREFRINGENCE-LIKE) gene family containing a plant-specific DUF231 (domain of unknown function) domain. TBL gene family has 46 members, two of which (TBR/AT5G06700 and TBL3/AT5G01360) have been shown to be involved in the synthesis and deposition of secondary wall cellulose, presumably by influencing the esterification state of pectic polymers. A nomenclature for this gene family has been proposed (Volker Bischoff & Wolf Scheible, 2010, personal communication).	Not Sig	Not Sig
AT2G42580						34.5193	-0.47298	0.334977	-1.41198	0.157957	0.273452	TTL3	Encodes a member of the TTL family and contains a thioredoxin like domain and three tandom TPRs. Interacts physically with BRL2/VH1 and appears to play a role in brassiosteroid and auxin signaling.	Not Sig	Not Sig
AT2G42610						0.0828261	1.17832	3.52921	0.333876	0.738473		LSH10		Not Sig	Not Sig
AT2G42640						0.664843	0.0632181	2.11072	0.0299509	0.976106				Not Sig	Not Sig
AT2G42660						0.963363	0.5842	1.60122	0.364846	0.715226				Not Sig	Not Sig
AT2G42690						0.0691969	-0.227027	3.53362	-0.0642478	0.948773		AGAP1		Not Sig	Not Sig
AT2G42720						0.378591	-1.79811	2.69031	-0.668365	0.503901				Not Sig	Not Sig
AT2G42725						0								Not Sig	Not Sig
AT2G42730						0.605509	-0.144311	1.95478	-0.0738247	0.94115				Not Sig	Not Sig
AT2G42800						0.0691969	-0.227027	3.53362	-0.0642478	0.948773		AtRLP29		Not Sig	Not Sig
AT2G42810						38.2623	-0.12965	0.297409	-0.435932	0.662886	0.767447	AtPP5	Encodes a phytochrome-specific type 5 serine/threonine protein phosphatase. It dephosphorylates active Pfr-phytochromes. Controls light signal flux by enhancing phytochrome stability and affinity for a signal transducer. It localizes to the cytoplasm in darkness and in the nucleus in light. The gene is alternately spliced. This variant does not contain membrane domains.	Not Sig	Not Sig
AT2G42820						0.353171	-0.0893074	2.80916	-0.0317915	0.974638		HVA22F		Not Sig	Not Sig
AT2G42830						0						AGL5	AGAMOUS [AG]-like MADS box protein (AGL5) involved in fruit development (valve margin and dehiscence zone differentiation). A putative direct target of AG. SHP2 has been shown to be a downstream gene of the complex formed by AG and SEP proteins (SEP4 alone does not form a functional complex with AG).	Not Sig	Not Sig
AT2G42840						0.368946	-1.32594	3.4868	-0.380275	0.703741		PDF1	Encodes a putative extracellular proline-rich protein is exclusively expressed in the L1 layer of vegetative, inflorescence and floral meristems and the protoderm of organ primordia.	Not Sig	Not Sig
AT2G42850						1.96851	-2.47635	1.35824	-1.82321	0.0682718		CYP718	member of CYP718	Not Sig	Not Sig
AT2G42860						0								Not Sig	Not Sig
AT2G42865						0.179962	1.28953	3.52555	0.365768	0.714538				Not Sig	Not Sig
AT2G42885						0							Encodes a defensin-like (DEFL) family protein.	Not Sig	Not Sig
AT2G42900						0.40736	-1.90252	3.03527	-0.626803	0.530788				Not Sig	Not Sig
AT2G42930						0								Not Sig	Not Sig
AT2G42940						1.13649	-3.36989	1.76641	-1.90776	0.0564218		AHL16		Not Sig	Not Sig
AT2G42955						0.338134	1.20363	3.27474	0.36755	0.713209				Not Sig	Not Sig
AT2G42960						18.9074	-1.18275	0.443009	-2.66981	0.00758932	0.0241435			Not Sig	Down
AT2G42980						0								Not Sig	Not Sig
AT2G42990						0								Not Sig	Not Sig
AT2G43010						0.574322	1.80106	2.18991	0.822435	0.410829		AtPIF4	Isolated as a semidominant mutation defective in red -light responses. Encodes a nuclear localized bHLH protein that interacts with active PhyB protein. Negatively regulates phyB mediated red light responses. Involved in shade avoidance response. Protein abundance is negatively regulated by PhyB.	Not Sig	Not Sig
AT2G43220						0.179962	1.28953	3.52555	0.365768	0.714538				Not Sig	Not Sig
AT2G43230						0.686147	0.63249	2.07616	0.304645	0.760637		CARK6		Not Sig	Not Sig
AT2G43235						2.35945	-1.68551	1.12726	-1.49523	0.134854				Not Sig	Not Sig
AT2G43240						13.8124	-0.00433194	0.439463	-0.00985734	0.992135	0.995445			Not Sig	Not Sig
AT2G43255						0.0828261	1.17832	3.52921	0.333876	0.738473				Not Sig	Not Sig
AT2G43261						0.187636	1.21407	3.53381	0.343557	0.731179				Not Sig	Not Sig
AT2G43270						0.122982	-0.231616	3.53344	-0.0655496	0.947736				Not Sig	Not Sig
AT2G43386						0								Not Sig	Not Sig
AT2G43390						1.13823	-2.08734	2.0485	-1.01896	0.308223				Not Sig	Not Sig
AT2G43400						10.3462	0.0157356	0.554203	0.0283932	0.977349	0.986973	ETFQO	Encodes a unique electron-transfer flavoprotein:ubiquinone oxidoreductase that is localized to the mitochondrion. Mutants are more sensitive to sugar starvation when plants are kept in the dark for long periods.	Not Sig	Not Sig
AT2G43440						0								Not Sig	Not Sig
AT2G43445						0								Not Sig	Not Sig
AT2G43450						0								Not Sig	Not Sig
AT2G43480						2.16323	-0.240723	1.31585	-0.182942	0.854844				Not Sig	Not Sig
AT2G43520						0.4163	1.57304	2.64586	0.594531	0.552157		ATTI2	Encodes putative trypsin inhibitor protein which may function in defense against herbivory. Member of the defensin-like (DEFL) family.	Not Sig	Not Sig
AT2G43580						0.283974	0.492731	3.48379	0.141435	0.887526				Not Sig	Not Sig
AT2G43600						2.98144	-1.77303	1.14163	-1.55307	0.120406	0.222641			Not Sig	Not Sig
AT2G43660						0.659363	-1.1042	2.1833	-0.505748	0.613033				Not Sig	Not Sig
AT2G43670						0.862437	-1.25856	2.22449	-0.565774	0.571547				Not Sig	Not Sig
AT2G43690						0.925514	0.519671	1.94884	0.266657	0.789733		LecRK-V.3		Not Sig	Not Sig
AT2G43700						0.545768	-1.12278	2.46904	-0.454742	0.649295		LecRK-V.4		Not Sig	Not Sig
AT2G43730						0								Not Sig	Not Sig
AT2G43740						0								Not Sig	Not Sig
AT2G43790						128.122	-0.0655316	0.206341	-0.31759	0.750796	0.834158	ATMAPK6	Encodes a MAP kinase induced by pathogens, ethylene biosynthesis, oxidative stress and osmotic stress.Also involved in ovule development. Homozygous mutants in a MPK3 heterozygous background are female sterile due to defects in integument development.MPK6 appears to be associated with the microsomal compartment and may be involved in mediating secretory processes.	Not Sig	Not Sig
AT2G43795						0								Not Sig	Not Sig
AT2G43800						0.66989	0.123435	2.11904	0.0582505	0.953549		FH2		Not Sig	Not Sig
AT2G43860						0.0828261	1.17832	3.52921	0.333876	0.738473				Not Sig	Not Sig
AT2G43865						0.0896554	-0.219652	3.5327	-0.0621768	0.950422				Not Sig	Not Sig
AT2G43920						0						ATHOL2		Not Sig	Not Sig
AT2G43930						0.329853	-1.07732	3.23969	-0.332538	0.739483				Not Sig	Not Sig
AT2G43960						0.150542	-0.246091	3.53173	-0.0696801	0.944448				Not Sig	Not Sig
AT2G43970						134.707	-0.40492	0.20471	-1.97802	0.0479262	0.108807	AtLARP6b		Not Sig	Not Sig
AT2G43990						2.14004	-2.06494	1.24348	-1.66061	0.0967923		PKN1		Not Sig	Not Sig
AT2G44000						0								Not Sig	Not Sig
AT2G44030						0								Not Sig	Not Sig
AT2G44070						0.689582	2.96195	2.24437	1.31972	0.186928				Not Sig	Not Sig
AT2G44110						1.99635	-2.83171	1.36839	-2.06938	0.0385107		ATMLO15	A member of a large family of seven-transmembrane domain proteins specific to plants, homologs of the barley mildew resistance locus o (MLO) protein. The Arabidopsis genome contains 15 genes encoding MLO proteins, with localization in plasma membrane. Phylogenetic analysis revealed four clades of closely-related AtMLO genes. ATMLO15 belongs to the clade II, with ATMLO13 and ATMLO15. The gene is expressed during early seedling growth, in root tips and flower (papillae, anthers and pollen grains), as shown by GUS activity patterns. The expression of several phylogenetically closely-related AtMLO genes showed similar or overlapping tissue specificity and analogous responsiveness to external stimuli, suggesting functional redundancy, co-function, or antagonistic function(s).	Not Sig	Not Sig
AT2G44180						34.5998	-0.411089	0.31181	-1.31839	0.187372	0.311609	MAP2A	Encodes a MAP2 like methionine aminopeptidase. In MAP1A mutant background plants show an increased sensitivity to fumagillin resulting in defects in development. Phenotype is similar to RNAi lines which knock out all MAP2/MAP1 loci.	Not Sig	Not Sig
AT2G44190						0.517342	0.234808	2.27773	0.103088	0.917893		EDE1	Encodes a novel microtubule binding protein that preferentially associates with nuclear microtubules during mitosis and is essential during the mitotic and cytokinetic stages that generate the endosperm and embryo.	Not Sig	Not Sig
AT2G44210						0.663977	1.19487	1.94737	0.613583	0.539491				Not Sig	Not Sig
AT2G44220						0								Not Sig	Not Sig
AT2G44240						0.172482	0.492731	3.53381	0.139433	0.889108				Not Sig	Not Sig
AT2G44250						0								Not Sig	Not Sig
AT2G44260						0								Not Sig	Not Sig
AT2G44280						13.5922	0.875986	0.469599	1.86539	0.0621262	0.133682			Not Sig	Not Sig
AT2G44330						0						BTL14		Not Sig	Not Sig
AT2G44340						0						VQ18		Not Sig	Not Sig
AT2G44370						1.58191	-2.08499	1.64432	-1.268	0.204798				Not Sig	Not Sig
AT2G44380						1.09999	-2.32676	1.82526	-1.27476	0.202395				Not Sig	Not Sig
AT2G44390						0								Not Sig	Not Sig
AT2G44400						0								Not Sig	Not Sig
AT2G44470						0						BGLU29		Not Sig	Not Sig
AT2G44490						30.1044	0.707555	0.375787	1.88286	0.059719	0.129556	BGLU26	Encodes a glycosyl hydrolase that localizes to peroxisomes and acts as a component of an inducible preinvasion resistance mechanism. Required for mlo resistance.	Not Sig	Not Sig
AT2G44500						263.6	0.16174	0.213734	0.756734	0.449209	0.585659			Not Sig	Not Sig
AT2G44520						53.7377	0.018607	0.325106	0.0572336	0.954359	0.973849	COX10		Not Sig	Not Sig
AT2G44530						35.2009	-0.191178	0.35963	-0.531596	0.595006	0.711299	AtPRS5		Not Sig	Not Sig
AT2G44540						0.150542	-0.246091	3.53173	-0.0696801	0.944448		AtGH9B9		Not Sig	Not Sig
AT2G44550						0						AtGH9B10		Not Sig	Not Sig
AT2G44560						0						AtGH9B11		Not Sig	Not Sig
AT2G44570						0						AtGH9B12		Not Sig	Not Sig
AT2G44581						0.570701	-0.617105	2.41427	-0.255607	0.798254		ATL90		Not Sig	Not Sig
AT2G44580						1.61029	-2.95865	1.46678	-2.01711	0.0436843				Not Sig	Not Sig
AT2G44590						0						ADL1D		Not Sig	Not Sig
AT2G44630						0.903531	0.770105	1.78061	0.432494	0.665382				Not Sig	Not Sig
AT2G44640						2.17902	-2.6209	1.39934	-1.87295	0.0610755				Not Sig	Not Sig
AT2G44740						64.3927	-0.743869	0.295192	-2.51995	0.0117372	0.0347852	CYCP4;1		Not Sig	Not Sig
AT2G44745						0						AtWRKY12		Not Sig	Not Sig
AT2G44800						0								Not Sig	Not Sig
AT2G44810						0						DAD1	Mutant has defects in anther dehiscence, pollen maturation, and flower opening. The DAD1 protein is a chloroplastic phospholipase A1 that catalyzes the initial step of jasmonic acid biosynthesis.	Not Sig	Not Sig
AT2G44820						38.3315	0.215773	0.330374	0.653119	0.51368	0.642152			Not Sig	Not Sig
AT2G44880						0.0896554	-0.219652	3.5327	-0.0621768	0.950422		AHG11		Not Sig	Not Sig
AT2G44890						0.160992	1.21407	3.53381	0.343557	0.731179		CYP704A1	member of CYP704A	Not Sig	Not Sig
AT2G44910						3.22363	-2.45333	1.17962	-2.07977	0.0375465	0.0892797	ATHB-4	Encodes a homeodomain protein whose expression displays a dependence on phyB for both red and far-red light response. Also involved in the shade avoidance syndrome.	Not Sig	Not Sig
AT2G44920						0.0896554	-0.219652	3.5327	-0.0621768	0.950422				Not Sig	Not Sig
AT2G44925						0								Not Sig	Not Sig
AT2G44930						0.187636	1.21407	3.53381	0.343557	0.731179				Not Sig	Not Sig
AT2G44990						0						ATCCD7	More Axillary Branching; carotenoid cleavage dioxygenases.	Not Sig	Not Sig
AT2G44993						0								Not Sig	Not Sig
AT2G45080						5.39916	-1.48792	0.854632	-1.74101	0.0816815	0.165652	cycp3;1		Not Sig	Not Sig
AT2G45110						0						ATEXPB4	member of BETA-EXPANSINS. Naming convention from the Expansin Working Group (Kende et al, 2004. Plant Mol Bio)	Not Sig	Not Sig
AT2G45130						0						ATSPX3		Not Sig	Not Sig
AT2G45135						0								Not Sig	Not Sig
AT2G45160						137.273	0.33511	0.216045	1.55111	0.120875	0.223383	ATHAM1		Not Sig	Not Sig
AT2G45190						0						AFO	Encodes a member of the YABBY family of transcriptional regulators that is involved in abaxial cell type specification in leaves and fruits. YAB1 acts in a non-cell autonomous fashion within the meristem to affect phyllotactic patterning. The non-autonomous effect on the central region of the meristem is mediated through the activity if Lateral Suppressor (LAS).	Not Sig	Not Sig
AT2G45200						120.699	-0.67604	0.286643	-2.35848	0.0183501	0.0503291	ATGOS12	Encodes a member of the GOS1 (Golgi SNARE) gene family.	Not Sig	Not Sig
AT2G45210						0.835913	-1.9383	1.92503	-1.00689	0.313987		SAG201		Not Sig	Not Sig
AT2G45243						0								Not Sig	Not Sig
AT2G45280						2.08393	-1.43554	1.22213	-1.17462	0.240148		ATRAD51C	Encodes a protein similar to RAD51C involved in double stranded break repair via homologous recombination. Sensitive to DSB induced by Mitomycin C and gamma irradiation, interacts with Atxrcc3 in yeast two-hybrid assay. Required for female meiosis but not critical for mitosis under normal conditions.	Not Sig	Not Sig
AT2G45340						2.41059	-2.96544	1.28412	-2.30932	0.0209261				Not Sig	Not Sig
AT2G45350						0						CRR4	Encodes a member of a PCMP (plant combinatorial and modular protein) family (PCMP-E subfamily) with 11 pentatricopeptide (PPR) repeats. The protein is involved in RNA editing of the initiation codon of ndhD in the chloroplast.	Not Sig	Not Sig
AT2G45360						0.8652	0.396799	2.1385	0.18555	0.852798				Not Sig	Not Sig
AT2G45403						0								Not Sig	Not Sig
AT2G45405						0								Not Sig	Not Sig
AT2G45406						0								Not Sig	Not Sig
AT2G45410						0						LBD19		Not Sig	Not Sig
AT2G45420						0.338178	0.399078	3.27335	0.121917	0.902965		LBD18		Not Sig	Not Sig
AT2G45490						1.87782	-1.43384	1.26482	-1.13363	0.256949		AtAUR3	Encodes a member of a family of Ser/Thr kinases whose activities peak during cell division. Transcripts are abundant in tissues rich in dividing cells like roots and flowers but are low or absent in fully expanded leaves and stems. In interphase cells, the protein is predominantly nuclear. During mitosis, the protein associates with plant-specific cytoskeletal structures (preprophase band, phragmoplast, nascent cell plate) that are necessary for cytokinesis as well as with the microtubule spindle. The protein is concentrated in nuclear dots arranged around the nucleolus and the nuclear periphery in early prophase cells.	Not Sig	Not Sig
AT2G45510						12.6884	-0.114926	0.453718	-0.253299	0.800037	0.869285	CYP704A2	member of CYP704A	Not Sig	Not Sig
AT2G45550						0						CYP76C4	member of CYP76C	Not Sig	Not Sig
AT2G45560						0						CYP76C1	cytochrome P450 monooxygenase	Not Sig	Not Sig
AT2G45570						0						CYP76C2	member of CYP76C	Not Sig	Not Sig
AT2G45580						0						CYP76C3	member of CYP76C	Not Sig	Not Sig
AT2G45590						1.65456	-0.776614	1.27144	-0.610816	0.541321				Not Sig	Not Sig
AT2G45600						0.187636	1.21407	3.53381	0.343557	0.731179				Not Sig	Not Sig
AT2G45610						0								Not Sig	Not Sig
AT2G45650						0						AGL6	sequence suggests this encodes a MADS-box transcription factor	Not Sig	Not Sig
AT2G45800						0.379815	-0.0909041	2.74601	-0.0331041	0.973592		PLIM2a		Not Sig	Not Sig
AT2G45820						1410.6	0.168731	0.164844	1.02358	0.306033	0.446657	Rem1.3		Not Sig	Not Sig
AT2G45840						0.0828261	1.17832	3.52921	0.333876	0.738473				Not Sig	Not Sig
AT2G45850						0.150542	-0.246091	3.53173	-0.0696801	0.944448		AHL9		Not Sig	Not Sig
AT2G45870						1.92101	-1.83784	1.2269	-1.49796	0.134144		VCCN2		Not Sig	Not Sig
AT2G45900						0.0691969	-0.227027	3.53362	-0.0642478	0.948773		TRM13		Not Sig	Not Sig
AT2G45930						0.367597	2.16999	3.17832	0.682748	0.494766				Not Sig	Not Sig
AT2G45940						0.187636	1.21407	3.53381	0.343557	0.731179		AtDOA6		Not Sig	Not Sig
AT2G45950						18.7945	0.651469	0.425062	1.53264	0.125363	0.229758	ASK20		Not Sig	Not Sig
AT2G46050						0						MEF31		Not Sig	Not Sig
AT2G46110						1.4012	-0.900361	1.68912	-0.533035	0.59401		KPHMT1	Encodes a ketopentoate hydroxymethyltransferase that appears to localize to the mitochondria. This protein is expected to play a role in pantothenate (vitamin B5) biosynthesis.	Not Sig	Not Sig
AT2G46180						34.103	-0.22894	0.367681	-0.62266	0.533508	0.659963	GC4	This gene is predicted to encode a protein that functions as a Golgi apparatus structural component known as a golgin in mammals and yeast. A fluorescently-tagged version of GC4 co-localizes with Golgi markers, and this localization appears to be replicated using the C-terminal (169 aa) portion of the protein.	Not Sig	Not Sig
AT2G46190						0								Not Sig	Not Sig
AT2G46250						0.631371	0.994391	2.08997	0.475791	0.634223				Not Sig	Not Sig
AT2G46300						0.187636	1.21407	3.53381	0.343557	0.731179				Not Sig	Not Sig
AT2G46308						0								Not Sig	Not Sig
AT2G46375						0								Not Sig	Not Sig
AT2G46380						1.08834	-1.2588	2.10119	-0.599086	0.549116				Not Sig	Not Sig
AT2G46440						0.138394	-0.636185	3.52042	-0.180713	0.856593		ATCNGC11	Member of Cyclic nucleotide gated channel family. Positive regulator of resistance against avirulent fungal pathogen.	Not Sig	Not Sig
AT2G46455						0								Not Sig	Not Sig
AT2G46460						0.205808	0.307661	3.51104	0.0876268	0.930173				Not Sig	Not Sig
AT2G46480						0.233368	0.492731	3.53381	0.139433	0.889108		GAUT2	Encodes a protein with putative galacturonosyltransferase activity.	Not Sig	Not Sig
AT2G46493						0.256833	0.492731	3.53381	0.139433	0.889108		ATL95		Not Sig	Not Sig
AT2G46494						0.158852	-0.846426	3.52014	-0.240452	0.80998		ATL94		Not Sig	Not Sig
AT2G46570						0.297246	-1.50451	3.40371	-0.442022	0.658473		LAC6	putative laccase, a member of laccase family of genes (with 17 members in Arabidopsis).	Not Sig	Not Sig
AT2G46567						0								Not Sig	Not Sig
AT2G46630						0.686651	-2.59994	2.18136	-1.19189	0.233305				Not Sig	Not Sig
AT2G46660						0.580235	0.610199	2.21656	0.275291	0.783092		CYP78A6	member of CYP78A	Not Sig	Not Sig
AT2G46670						0.321984	1.73385	3.51689	0.493007	0.622008				Not Sig	Not Sig
AT2G46720						0						HIC	Encodes KCS13, a member of the 3-ketoacyl-CoA synthase family involved in the biosynthesis of VLCFA (very long chain fatty acids).	Not Sig	Not Sig
AT2G46750						0.179311	-0.624588	3.51988	-0.177446	0.859158		AtGulLO2		Not Sig	Not Sig
AT2G46760						1.12031	-1.52874	1.84709	-0.827648	0.40787		AtGulLO6		Not Sig	Not Sig
AT2G46765						0								Not Sig	Not Sig
AT2G46800						127.973	0.0226469	0.233711	0.0969014	0.922805	0.953383	ATCDF1	Encodes a member of the zinc transporter (ZAT) and cation diffusion facilitator (CDF) families. It is expressed throughout the plant, especially in dividing, differentiating and expanding cells. The protein is localized to the vacuolar membrane. Mediates Zn ion homeostasis.	Not Sig	Not Sig
AT2G46840						0.513665	0.716984	2.91514	0.245952	0.805719		ATDUF4	Member of the plant-specific DUF724 protein family. Arabidopsis has 10 DUF724 proteins. Loss of function mutant has a WT phenotype	Not Sig	Not Sig
AT2G46850						0.889126	-1.84212	1.75244	-1.05117	0.293179				Not Sig	Not Sig
AT2G46860						1.6468	-2.05208	1.42656	-1.43848	0.150297		AtPPa3	Encodes a protein that might have inorganic pyrophosphatase activity.	Not Sig	Not Sig
AT2G46870						0						NGA1		Not Sig	Not Sig
AT2G46880						0						ATPAP14		Not Sig	Not Sig
AT2G46900						106.623	0.051036	0.283214	0.180203	0.856993	0.908826			Not Sig	Not Sig
AT2G46960						0						CYP709B1	member of CYP709B	Not Sig	Not Sig
AT2G46970						2.62957	-3.74748	1.37365	-2.72812	0.00636957	0.0208933	PIL1	encodes a novel Myc-related bHLH transcription factor, which physically associated with APRR1/TOC1 and is a member of PIF3 transcription factor family.	Not Sig	Down
AT2G46990						2.6363	-1.96514	1.20045	-1.637	0.101631	0.195562	IAA20	Encodes a member of the Aux/IAA family of proteins implicated in auxin signaling. IAA20 lacks the conserved degron (domain II) found in many family members, and IAA20 fusion proteins are stable in Arabidopsis seedlings. IAA20 transcripts are induced by auxin treatment, and overexpression of IAA20 leads to defects in gravitropism, root development, root meristem maintenance, etiolation, and cotyledon vascular development.	Not Sig	Not Sig
AT2G47000						281.852	-0.0629596	0.183379	-0.343331	0.731349	0.819795	ABCB4	Multidrug resistance P-glycoprotein (MDR/PGP) subfamily of ABC transporters. Functions in the basipetal redirection of auxin from the root tip. Exhibits apolar plasma membrane localization in the root cap and polar localization in tissues above.	Not Sig	Not Sig
AT2G47030						0						PME4		Not Sig	Not Sig
AT2G47040						0						VGD1	Share high homologies with a group of pectin methylesterases (PME), pollen specific, and is required for enhancing the growth of pollen tube in style and transmitting tract tissues.	Not Sig	Not Sig
AT2G47050						0.544902	0.479288	2.48637	0.192767	0.847142		PMEIL		Not Sig	Not Sig
AT2G47115						0								Not Sig	Not Sig
AT2G47120						0								Not Sig	Not Sig
AT2G47150						0.281834	-1.41998	2.97646	-0.477069	0.633313				Not Sig	Not Sig
AT2G47200						0.945943	-1.97576	2.09975	-0.940949	0.346731				Not Sig	Not Sig
AT2G47220						0.490579	1.40139	2.55751	0.547952	0.583725		ATDUF5	Member of the plant-specific DUF724 protein family. Arabidopsis has 10 DUF724 proteins. Loss of function mutant has a WT phenotype	Not Sig	Not Sig
AT2G47230						2.3525	-1.48804	1.16785	-1.27417	0.202605		AGDP3	Member of the plant-specific DUF724 protein family. Arabidopsis has 10 DUF724 proteins.	Not Sig	Not Sig
AT2G47245						0.491928	-1.52898	3.40375	-0.449205	0.653284				Not Sig	Not Sig
AT2G47280						0								Not Sig	Not Sig
AT2G47300						0.725429	1.35975	1.84092	0.738626	0.460134		POP1		Not Sig	Not Sig
AT2G47340						0.187636	1.21407	3.53381	0.343557	0.731179				Not Sig	Not Sig
AT2G47400						3.11069	0.857419	1.05942	0.809331	0.418325	0.557815	CP12	CP12-1 encodes a small peptide found in the chloroplast stroma. It belongs to the CP12 gene family thought to be involved in the formation of a supramolecular complex with glyceraldehyde-3-phosphate dehydrogenase (GAPDH) and phosphoribulokinase (PRK) embedded in the Calvin cycle.	Not Sig	Not Sig
AT2G47420						20.2105	0.748466	0.384264	1.94779	0.0514399	0.115027	DIM1A		Not Sig	Not Sig
AT2G47430						0						CKI1	Encodes a putative plasma membrane-bound hybrid histidine kinase and cytokinin sensor that is expressed within the female gametophyte.	Not Sig	Not Sig
AT2G47450						0						CAO	A component of the chloroplast signal recognition particle pathway that is involved in LHCP targeting. It is downregulated in response to high light. It recognizes the DPLG motif in Lhcb1.	Not Sig	Not Sig
AT2G47530						1.06672	-2.44552	1.72273	-1.41956	0.155737				Not Sig	Not Sig
AT2G47560						0.179962	1.28953	3.52555	0.365768	0.714538		ATL64		Not Sig	Not Sig
AT2G47570						0						eL18z		Not Sig	Not Sig
AT2G47670						0.738584	-1.2351	1.98474	-0.622301	0.533744		PMEI6		Not Sig	Not Sig
AT2G47720						0								Not Sig	Not Sig
AT2G47750						0.861963	-0.419845	1.94908	-0.215407	0.82945		GH3.9	Encodes GH3.9, a member of the GH3 family auxin-responsive genes. gh3.9-1 mutants had greater primary root length, increased sensitivity to indole-3-acetic acid (IAA)-mediated root growth inhibition, but no obvious effects on apical dominance or leaf morphology.	Not Sig	Not Sig
AT2G47780						0.635913	-0.504449	2.63157	-0.191692	0.847984		LDAP2		Not Sig	Not Sig
AT2G47830						11.5668	0.792405	0.542612	1.46035	0.144193	0.255065			Not Sig	Not Sig
AT2G47880						0						CEPD2		Not Sig	Not Sig
AT2G47885						0								Not Sig	Not Sig
AT2G47910						1.28853	-1.0011	1.38588	-0.722361	0.470073		CRR6	Encodes a chloroplast thylakoid membrane protein. Required for the assembly/accumulation of the NAD(P)H dehydrogenase complex of the photosynthetic electron transport chain.	Not Sig	Not Sig
AT2G47920						0.814239	-0.136663	1.80106	-0.0758791	0.939515		NET3C		Not Sig	Not Sig
AT2G47935						0.261376	-1.08884	3.50061	-0.311042	0.755769				Not Sig	Not Sig
AT2G47980						44.624	-0.364806	0.287283	-1.26985	0.204139	0.332571	ATSCC3	Essential to the monopolar orientation of the kinetochores during meiosis.	Not Sig	Not Sig
AT2G47990						3.36118	-2.2599	1.01954	-2.21659	0.0266512	0.0680838	EDA13	Encodes a transducin family nucleolar protein with six WD40 repeats that is most likely involved in 18S rRNA biogenesis. The slow progression of the gametophytic division cycles in swa1 suggested that the SWA1 protein is required for the normal progression of mitotic division cycles through the regulation of cell metabolism. Ubiquitously expressed throughout the plant.	Not Sig	Not Sig
AT2G48075						0								Not Sig	Not Sig
AT2G48080						1.38715	-0.495804	1.32808	-0.373323	0.708908		ALKBH10A		Not Sig	Not Sig
AT2G48090						0.396506	-1.83068	3.12956	-0.584963	0.558572				Not Sig	Not Sig
AT2G48110						12.0429	-0.0590456	0.471232	-0.1253	0.900286	0.936488	MED33B	Encodes a novel protein of unknown function with homologs in non-seed plants. Sequence analysis predicts membrane spanning domains and a putative protein-protein interaction domain. Semi-dominant mutations display defects in phenylpropanoid accumulation suggesting a role in phenylpropanoid metabolism.	Not Sig	Not Sig
AT2G48120						0.621751	-1.0682	2.3094	-0.462544	0.643691		PAC	The pale cress (pac) mutant affects chloroplast and leaf development; mutants are ABA-deficient and accumulate lower levels of carotenoids and chlorophyll compared to wild type. PAC is probably involved in chloroplast mRNA maturation. Three alternative transcripts of this gene exist.	Not Sig	Not Sig
AT2G48121						0.450424	2.53029	2.57416	0.982957	0.325629				Not Sig	Not Sig
AT4G00005						0								Not Sig	Not Sig
AT4G00050						0						PIF8		Not Sig	Not Sig
AT4G00070						0.762229	-2.6398	1.90987	-1.38219	0.166913		CTL12		Not Sig	Not Sig
AT4G00120						0.179962	1.28953	3.52555	0.365768	0.714538		EDA33		Not Sig	Not Sig
AT4G00130						0								Not Sig	Not Sig
AT4G00140						0						EDA34		Not Sig	Not Sig
AT4G00150						55.3497	0.286492	0.301801	0.949276	0.34248	0.484967	ATHAM3		Not Sig	Not Sig
AT4G00155						0								Not Sig	Not Sig
AT4G00160						0								Not Sig	Not Sig
AT4G00163						0.150542	-0.246091	3.53173	-0.0696801	0.944448				Not Sig	Not Sig
AT4G00165						0.51962	1.76397	2.23679	0.788613	0.430338				Not Sig	Not Sig
AT4G00180						0						YAB3	YABBY gene family member, likely has transcription factor activity, involved in specifying abaxial cell fate. Along with FIL, involved in patterning of the fruit. GUS reporter gene expression in seedlings is observed in the young leaves and as the leaf matures, expression is restricted to the abaxial tissues of leaves, expression is also observed on either side of the leaf margin in the younger tissues of leaf blades.	Not Sig	Not Sig
AT4G00190						0.158852	-0.846426	3.52014	-0.240452	0.80998		ATPME38		Not Sig	Not Sig
AT4G00210						0.122982	-0.231616	3.53344	-0.0655496	0.947736		LBD31		Not Sig	Not Sig
AT4G00220						0.138394	-0.636185	3.52042	-0.180713	0.856593		ASL19	Encodes a protein containing a LOB domain that is expressed in embryos, flower primordium and lateral floral organ boundaries. Overexpression is correlated with activation of STM and KNAT1 and down regulation of PIN1 and reduced auxin transport levels. Ectopic expression in plants results in premature termination of the shoot apical meristem and small, lobed leaves.	Not Sig	Not Sig
AT4G00231						11.5635	0.308713	0.566519	0.54493	0.585802	0.703586	MEE50		Not Sig	Not Sig
AT4G00232						0								Not Sig	Not Sig
AT4G00234						0								Not Sig	Not Sig
AT4G00250						0						AtSTKL2		Not Sig	Not Sig
AT4G00260						0						MEE45		Not Sig	Not Sig
AT4G00280						0.0691969	-0.227027	3.53362	-0.0642478	0.948773				Not Sig	Not Sig
AT4G00295						0								Not Sig	Not Sig
AT4G00300						102.211	0.257151	0.261126	0.984777	0.324733	0.466424			Not Sig	Not Sig
AT4G00310						8.71442	-0.109986	0.535695	-0.205315	0.837326	0.895779	EDA8		Not Sig	Not Sig
AT4G00315						0						FOL1		Not Sig	Not Sig
AT4G00320						0								Not Sig	Not Sig
AT4G00335						8.7873	-0.506813	0.603723	-0.83948	0.4012	0.541571	RHB1A		Not Sig	Not Sig
AT4G00342						0								Not Sig	Not Sig
AT4G00350						0.0828261	1.17832	3.52921	0.333876	0.738473				Not Sig	Not Sig
AT4G00370						3.99113	-0.448772	0.866904	-0.517673	0.604687	0.719553	ANTR2	Encodes an inorganic phosphate transporter (PHT4;4).	Not Sig	Not Sig
AT4G00380						0.5349	-2.20612	2.39173	-0.922398	0.356321		FDM2		Not Sig	Not Sig
AT4G00416						0						MBD3	Protein containing methyl-CpG-binding domain.Has sequence similarity to human MBD proteins.	Not Sig	Not Sig
AT4G00420						58.0168	-0.823061	0.312225	-2.63611	0.00838616	0.0262645			Not Sig	Not Sig
AT4G00430						1036.23	0.0150747	0.283786	0.0531197	0.957636	0.975667	PIP1;4	a member of the plasma membrane intrinsic protein subfamily PIP1.	Not Sig	Not Sig
AT4G00460						1.10062	-3.24138	1.9218	-1.68664	0.0916732		ATROPGEF3	Encodes a member of KPP-like gene family, homolog of KPP (kinase partner protein) gene in tomato. Also a member of the RopGEF (guanine nucleotide exchange factor) family, containing the novel PRONE domain (plant-specific Rop nucleotide exchanger), which is exclusively active towards members of the Rop subfamily.	Not Sig	Not Sig
AT4G00467						0								Not Sig	Not Sig
AT4G00480						1.55582	-1.92317	1.41883	-1.35546	0.17527		ATMYC1	MYC-related protein with a basic helix-loop-helix motif at the C-terminus and a region similar to the maize B/R family at the N-terminus	Not Sig	Not Sig
AT4G00530						6.34559	-1.15136	0.732442	-1.57195	0.115963	0.216249			Not Sig	Not Sig
AT4G00540						0.657363	-0.603074	2.07769	-0.290262	0.771616		ATMYB3R2	Encodes a putative c-myb-like transcription factor. Member of a class of domain proteins containing structural features of the vertebrate c-Myb proto-oncoprotein, including the presence of three Myb motifs (R1,R2,R3).	Not Sig	Not Sig
AT4G00560						27.9903	-0.63765	0.379132	-1.68187	0.0925948	0.182419			Not Sig	Not Sig
AT4G00580						0.212637	-0.992271	3.51414	-0.282365	0.777664				Not Sig	Not Sig
AT4G00600						0								Not Sig	Not Sig
AT4G00610						0.37149	-1.82041	2.7093	-0.671912	0.50164				Not Sig	Not Sig
AT4G00620						2.23724	-2.81367	1.29816	-2.16742	0.0302027		EMB3127		Not Sig	Not Sig
AT4G00651						0.172482	0.492731	3.53381	0.139433	0.889108				Not Sig	Not Sig
AT4G00690						1.91898	-1.82993	1.28542	-1.4236	0.154561		ULP1B		Not Sig	Not Sig
AT4G00695						1.62315	-0.95869	1.27382	-0.752611	0.451684				Not Sig	Not Sig
AT4G00700						2.09134	-2.41777	1.32129	-1.82986	0.0672706		MCTP9		Not Sig	Not Sig
AT4G00720						128.01	-0.0419855	0.24632	-0.170451	0.864656	0.913675	ASKTHETA	Encodes ASKtheta, a group III Arabidopsis GSK3/shaggy-like kinase. Functions in the brassinosteroid signalling pathway.	Not Sig	Not Sig
AT4G00750						1.24989	-1.72719	1.57792	-1.0946	0.273692				Not Sig	Not Sig
AT4G00770						1.10837	-0.988881	2.06854	-0.478058	0.632609		TRM9		Not Sig	Not Sig
AT4G00780						0.150542	-0.246091	3.53173	-0.0696801	0.944448				Not Sig	Not Sig
AT4G00870						0						bHLH014		Not Sig	Not Sig
AT4G00872						0								Not Sig	Not Sig
AT4G00880						0.261376	-1.08884	3.50061	-0.311042	0.755769		SAUR31		Not Sig	Not Sig
AT4G00883						0								Not Sig	Not Sig
AT4G00890						0							Encodes a putative glycosyl hydrolase family 10 protein (xylanase).	Not Sig	Not Sig
AT4G00889						0								Not Sig	Not Sig
AT4G00893						0.0828261	1.17832	3.52921	0.333876	0.738473				Not Sig	Not Sig
AT4G00910						0.165652	1.56651	3.51783	0.445304	0.6561				Not Sig	Not Sig
AT4G00925						0								Not Sig	Not Sig
AT4G00950						0.838528	-2.81003	2.05499	-1.36742	0.171495		MEE47		Not Sig	Not Sig
AT4G00953						0								Not Sig	Not Sig
AT4G00955						0.789906	-0.359399	2.21069	-0.162573	0.870855				Not Sig	Not Sig
AT4G00960						0.277291	0.562227	3.50183	0.160552	0.872446				Not Sig	Not Sig
AT4G00970						0						CRK41	Encodes a cysteine-rich receptor-like protein kinase.	Not Sig	Not Sig
AT4G01020						1.0833	-1.38981	1.58406	-0.877376	0.380282				Not Sig	Not Sig
AT4G01023						0								Not Sig	Not Sig
AT4G01030						0.0828261	1.17832	3.52921	0.333876	0.738473				Not Sig	Not Sig
AT4G01140						142.888	0.417688	0.330211	1.26491	0.205903	0.334628			Not Sig	Not Sig
AT4G01160						0						LRB3		Not Sig	Not Sig
AT4G01170						0								Not Sig	Not Sig
AT4G01180						0.462641	0.485908	2.30756	0.210572	0.833221		FDDM2		Not Sig	Not Sig
AT4G01190						0.400531	-0.957242	2.66724	-0.358889	0.719678		ATPIPK10	Type I phosphatidylinositol-4-phosphate 5-kinase, subfamily A. Preferentially phosphorylates PtdIns4P. Expressed in flowers and inflorescence stems.	Not Sig	Not Sig
AT4G01220						15.4508	-0.981701	0.44695	-2.19645	0.0280601	0.0708079	MGP4		Not Sig	Not Sig
AT4G01230						0.158852	-0.846426	3.52014	-0.240452	0.80998		RTNLB7		Not Sig	Not Sig
AT4G01245						0								Not Sig	Not Sig
AT4G01260						0.160992	1.21407	3.53381	0.343557	0.731179				Not Sig	Not Sig
AT4G01270						0.782128	-1.86128	2.21607	-0.839901	0.400964				Not Sig	Not Sig
AT4G01335						0.172482	0.492731	3.53381	0.139433	0.889108				Not Sig	Not Sig
AT4G01340						0.0896554	-0.219652	3.5327	-0.0621768	0.950422				Not Sig	Not Sig
AT4G01380						0.0896554	-0.219652	3.5327	-0.0621768	0.950422				Not Sig	Not Sig
AT4G01390						0								Not Sig	Not Sig
AT4G01420						0						CBL5	Encodes calcineurin B-like protein 5 (CBL5). Overexpression confers tolerance to drought and salt stress.	Not Sig	Not Sig
AT4G01430						0.0828261	1.17832	3.52921	0.333876	0.738473		UMAMIT29		Not Sig	Not Sig
AT4G01435						0								Not Sig	Not Sig
AT4G01440						0.338163	-1.51893	3.24722	-0.467764	0.639953		UMAMIT31		Not Sig	Not Sig
AT4G01460						0								Not Sig	Not Sig
AT4G01470						0						ATTIP1.3	Encodes AtTIP1;3, functions as water and urea channels in pollen.	Not Sig	Not Sig
AT4G01500						0.0828261	1.17832	3.52921	0.333876	0.738473		NGA4		Not Sig	Not Sig
AT4G01516						0								Not Sig	Not Sig
AT4G01520						0.511266	2.40618	2.75685	0.872797	0.382773		anac067		Not Sig	Not Sig
AT4G01535						0.160992	1.21407	3.53381	0.343557	0.731179				Not Sig	Not Sig
AT4G01580						0.404816	-1.80346	2.63657	-0.684017	0.493964				Not Sig	Not Sig
AT4G01590						49.0399	-0.712925	0.295877	-2.40953	0.015973	0.0450663			Not Sig	Not Sig
AT4G01595						0.150542	-0.246091	3.53173	-0.0696801	0.944448				Not Sig	Not Sig
AT4G01600						0.407375	-0.367333	2.70407	-0.135844	0.891944				Not Sig	Not Sig
AT4G01640						0								Not Sig	Not Sig
AT4G01671						0								Not Sig	Not Sig
AT4G01703						0								Not Sig	Not Sig
AT4G01735						0.179311	-0.624588	3.51988	-0.177446	0.859158				Not Sig	Not Sig
AT4G01760						2.79816	-1.29833	1.2032	-1.07907	0.280559	0.419962			Not Sig	Not Sig
AT4G01770						4.4621	-2.0982	1.07796	-1.94645	0.0516012	0.115287	RGXT1	Encodes a protein with UDP-xylose-dependent xylosyltransferase activity, which transfers Xyl onto L-fucose and (albeit less efficiently) L-arabinose. The linkage to L-fucose was shown to be preferentially to the <i>O</i>-4 position. Analysis of mutant containing T-DNA insertion in this gene indicate that the RGXT1 protein might be involved in the synthesis of the &alpha;-D-Xyl-(1,3)-&alpha;-L-Fuc-(1,4)-L-Rha structure in pectic rhamnogalacturonan II.	Not Sig	Not Sig
AT4G01780						0.243818	1.85395	3.52241	0.52633	0.598659				Not Sig	Not Sig
AT4G01820						0.150542	-0.246091	3.53173	-0.0696801	0.944448		ABCB3	member of MDR subfamily	Not Sig	Not Sig
AT4G01830						0.440687	-2.07187	2.53297	-0.817958	0.413381		ABCB5		Not Sig	Not Sig
AT4G01880						11.4227	-0.274374	0.479049	-0.572746	0.566816	0.688002	AtTRM13		Not Sig	Not Sig
AT4G01883						3.90652	0.434499	0.823653	0.527526	0.597828	0.714172	MLBP1		Not Sig	Not Sig
AT4G01890						1.48963	1.13506	1.4919	0.760813	0.446769				Not Sig	Not Sig
AT4G01915						0.160992	1.21407	3.53381	0.343557	0.731179				Not Sig	Not Sig
AT4G01930						0.653324	-2.62653	2.22092	-1.18263	0.236956				Not Sig	Not Sig
AT4G01935						0.342721	-1.64127	2.80996	-0.584093	0.559158				Not Sig	Not Sig
AT4G01970						0.150542	-0.246091	3.53173	-0.0696801	0.944448		AtSTS	Encodes a putative stachyose synthetase.	Not Sig	Not Sig
AT4G01985						0.527939	0.659483	2.41298	0.273306	0.784618				Not Sig	Not Sig
AT4G02000						0								Not Sig	Not Sig
AT4G02020						15.8832	0.173535	0.46027	0.377028	0.706153	0.800383	EZA1	Encodes a polycomb group protein. Forms part of a large protein complex that can include VRN2 (VERNALIZATION 2), VIN3 (VERNALIZATION INSENSITIVE 3) and polycomb group proteins FERTILIZATION INDEPENDENT ENDOSPERM (FIE) and CURLY LEAF (CLF). The complex has a role in establishing FLC (FLOWERING LOCUS C) repression during vernalization. Performs a partially redundant role to MEA in controlling seed initiation by helping to suppress central cell nucleus_x0002_endosperm proliferation within the FG.	Not Sig	Not Sig
AT4G02130						54.7839	-0.0528402	0.290231	-0.182063	0.855534	0.90785	GATL6	Encodes a protein with putative galacturonosyltransferase activity.	Not Sig	Not Sig
AT4G02160						0.122982	-0.231616	3.53344	-0.0655496	0.947736				Not Sig	Not Sig
AT4G02190						0								Not Sig	Not Sig
AT4G02235						0.158852	-0.846426	3.52014	-0.240452	0.80998		AGL51		Not Sig	Not Sig
AT4G02250						0								Not Sig	Not Sig
AT4G02300						0.219739	-1.01278	3.51344	-0.28826	0.773148		PME39		Not Sig	Not Sig
AT4G02310						0								Not Sig	Not Sig
AT4G02320						0						PMEI-PME40		Not Sig	Not Sig
AT4G02420						0.160992	1.21407	3.53381	0.343557	0.731179		LecRK-IV.4		Not Sig	Not Sig
AT4G02460						2.16439	1.21355	1.14903	1.05614	0.290902		AtPMS1	Encodes a protein similar to PMS1 in yeast, a member of the family of eukaryotic MutL homologs. The protein appears to play a role in DNA mismatch repair and in the suppression of somatic homeologous recombination.	Not Sig	Not Sig
AT4G02465						0								Not Sig	Not Sig
AT4G02482						0.635424	-1.42164	2.10042	-0.676834	0.498511				Not Sig	Not Sig
AT4G02489						0								Not Sig	Not Sig
AT4G02541						0								Not Sig	Not Sig
AT4G02610						18.9872	-1.02637	0.582278	-1.76268	0.0779544	0.159805			Not Sig	Not Sig
AT4G02630						0.515581	-0.709656	2.51835	-0.281794	0.778102				Not Sig	Not Sig
AT4G02655						0.560693	0.569504	2.24194	0.254023	0.799478				Not Sig	Not Sig
AT4G02670						0						AtIDD12		Not Sig	Not Sig
AT4G02690						0.0828261	1.17832	3.52921	0.333876	0.738473		AtLFG3		Not Sig	Not Sig
AT4G02700						0.172482	0.492731	3.53381	0.139433	0.889108		SULTR3;2		Not Sig	Not Sig
AT4G02725						24.7877	-0.410265	0.414243	-0.990398	0.32198	0.46325			Not Sig	Not Sig
AT4G02733						0								Not Sig	Not Sig
AT4G02735						0								Not Sig	Not Sig
AT4G02740						21.578	0.00171014	0.403533	0.00423793	0.996619	0.99818			Not Sig	Not Sig
AT4G02750						0.302565	-0.179279	2.94153	-0.0609473	0.951401		SSTPR		Not Sig	Not Sig
AT4G02770						2.1337	-1.46175	1.2811	-1.14101	0.253866		PSAD-1	Encodes a protein predicted by sequence similarity with spinach PsaD to be photosystem I reaction center subunit II (PsaD1)	Not Sig	Not Sig
AT4G02780						0						ABC33	Catalyzes the conversion of geranylgeranyl pyrophosphate (GGPP) to copalyl pyrophosphate (CPP) of gibberellin biosynthesis	Not Sig	Not Sig
AT4G02790						1.63154	-3.09118	1.68725	-1.83208	0.0669397		AtRBGA		Not Sig	Not Sig
AT4G02800						0.0691969	-0.227027	3.53362	-0.0642478	0.948773		MadA1		Not Sig	Not Sig
AT4G02810						1.20213	-2.05648	1.5497	-1.32702	0.184503		FAF1		Not Sig	Not Sig
AT4G02820						2.04313	-2.0194	1.41569	-1.42644	0.153741		RTP7		Not Sig	Not Sig
AT4G02870						0.243818	1.85395	3.52241	0.52633	0.598659				Not Sig	Not Sig
AT4G02900						1.78317	-1.36284	1.33366	-1.02188	0.306838		OSCA1.7		Not Sig	Not Sig
AT4G02910						0								Not Sig	Not Sig
AT4G02970						0.122982	-0.231616	3.53344	-0.0655496	0.947736		AT7SL-1	Signal recognition particle. Type 4 of RNA polymerase III dependent genes.	Not Sig	Not Sig
AT4G03010						0.58588	-0.815753	2.07498	-0.393138	0.694218				Not Sig	Not Sig
AT4G03040						0								Not Sig	Not Sig
AT4G03050						0						AOP3	Transcriptional silent in leaf tissues of ecotype Col. The transcribed allele in ecotype Ler encodes a 2-oxoglutarate-dependent dioxygenase which is involved in glucosinolate biosynthesis. The natural variation in this locus explains the diversification of hydroxyalkyl glucosinolates among different ecotypes of Arabidopsis.	Not Sig	Not Sig
AT4G03070						0.0896554	-0.219652	3.5327	-0.0621768	0.950422		AOP	Encodes a possible 2-oxoglutarate-dependent dioxygenase that is involved in glucosinolate biosynthesis. The gene is expressed in all ecotypes examined but the enzymatic activity has not been determined experimentally. In Col, there is one copy of this gene (aka AOP1.1) but Ler contains two copies, AOP1.1 and a tightly linked AOP1.2.	Not Sig	Not Sig
AT4G03100						1.13735	-0.0913556	1.49266	-0.0612032	0.951197				Not Sig	Not Sig
AT4G03113						0								Not Sig	Not Sig
AT4G03130						0								Not Sig	Not Sig
AT4G03150						0.318356	0.410609	3.33604	0.123083	0.902041				Not Sig	Not Sig
AT4G03153						0						NET3B		Not Sig	Not Sig
AT4G03156						0								Not Sig	Not Sig
AT4G03157						0								Not Sig	Not Sig
AT4G03160						0								Not Sig	Not Sig
AT4G03165						0								Not Sig	Not Sig
AT4G03170						0								Not Sig	Not Sig
AT4G03175						0.158852	-0.846426	3.52014	-0.240452	0.80998				Not Sig	Not Sig
AT4G03180						28.0474	0.0474786	0.38946	0.121909	0.902971	0.938517			Not Sig	Not Sig
AT4G03200						17.7626	-0.114855	0.40493	-0.283641	0.776686	0.85267			Not Sig	Not Sig
AT4G03220						0								Not Sig	Not Sig
AT4G03270						0.461417	-1.12603	2.28301	-0.493223	0.621855		CYCD6;1		Not Sig	Not Sig
AT4G03280						0.268966	-0.928014	3.50509	-0.264761	0.791193		PETC	Encodes the Rieske FeS center of cytochrome b6f complex. Gene is expressed in shoot but not in root. Mutant has reduced electron transport at saturating light intensities and Q-cycle activity is hypersensitive to acidification of the thylakoid lumen.	Not Sig	Not Sig
AT4G03290						0								Not Sig	Not Sig
AT4G03298						0								Not Sig	Not Sig
AT4G03330						0.508101	-1.30925	2.51007	-0.521597	0.601951		ATSYP123	member of SYP12 Gene Family	Not Sig	Not Sig
AT4G03350						0						EVE1		Not Sig	Not Sig
AT4G03360						0								Not Sig	Not Sig
AT4G03370						0								Not Sig	Not Sig
AT4G03443						0								Not Sig	Not Sig
AT4G03450						0								Not Sig	Not Sig
AT4G03460						0.390739	-1.20532	3.06742	-0.392942	0.694363				Not Sig	Not Sig
AT4G03470						0.472526	0.808167	2.91005	0.277716	0.78123				Not Sig	Not Sig
AT4G03480						1.21334	-0.790536	1.44496	-0.547097	0.584312				Not Sig	Not Sig
AT4G03495						0								Not Sig	Not Sig
AT4G03500						1.37033	-1.66476	1.46941	-1.13294	0.257237				Not Sig	Not Sig
AT4G03540						1.1281	-2.6154	1.7861	-1.4643	0.143111		CASPL1C1		Not Sig	Not Sig
AT4G03565						0.122982	-0.231616	3.53344	-0.0655496	0.947736				Not Sig	Not Sig
AT4G03566						0								Not Sig	Not Sig
AT4G03570						0								Not Sig	Not Sig
AT4G03580						0								Not Sig	Not Sig
AT4G03590						0								Not Sig	Not Sig
AT4G03620						0.240197	-0.807594	3.51134	-0.229996	0.818095				Not Sig	Not Sig
AT4G03625						0								Not Sig	Not Sig
AT4G03630						0.172482	0.492731	3.53381	0.139433	0.889108				Not Sig	Not Sig
AT4G03645						0								Not Sig	Not Sig
AT4G03728						0								Not Sig	Not Sig
AT4G03740						0								Not Sig	Not Sig
AT4G03830						0								Not Sig	Not Sig
AT4G03930						0						PME42		Not Sig	Not Sig
AT4G03945						0								Not Sig	Not Sig
AT4G03950						0.122982	-0.231616	3.53344	-0.0655496	0.947736				Not Sig	Not Sig
AT4G03965						0.530357	-0.965145	2.24242	-0.430403	0.666902				Not Sig	Not Sig
AT4G04025						0.351031	-1.67241	2.73934	-0.610516	0.54152				Not Sig	Not Sig
AT4G04030						0.160992	1.21407	3.53381	0.343557	0.731179		ATOFP9		Not Sig	Not Sig
AT4G04078						0								Not Sig	Not Sig
AT4G04080						0						ATISU3	Encodes a mitochondrial protein similar to E.coli IscU. In bacteria, IscU is a scaffold protein accepting sulfur and iron to build a transient Fe-S cluster,which is subsequently transferred to a target apoprotein.	Not Sig	Not Sig
AT4G04090						0								Not Sig	Not Sig
AT4G04110						0						TN14		Not Sig	Not Sig
AT4G04180						0.230189	0.492731	3.53381	0.139433	0.889108				Not Sig	Not Sig
AT4G04220						1.14659	-3.40932	1.65688	-2.05768	0.0396209		AtRLP46		Not Sig	Not Sig
AT4G04260						0								Not Sig	Not Sig
AT4G04265						0								Not Sig	Not Sig
AT4G04330						0						AtRbcX1		Not Sig	Not Sig
AT4G04360						0						ELMO3		Not Sig	Not Sig
AT4G04370						0.0896554	-0.219652	3.5327	-0.0621768	0.950422				Not Sig	Not Sig
AT4G04402						0								Not Sig	Not Sig
AT4G04404						0								Not Sig	Not Sig
AT4G04415						0								Not Sig	Not Sig
AT4G04423						0								Not Sig	Not Sig
AT4G04450						0.192179	-0.826592	3.51389	-0.235236	0.814026		AtWRKY42	member of WRKY Transcription Factor; Group II-b	Not Sig	Not Sig
AT4G04460						3.16605	-2.50877	1.24277	-2.0187	0.0435189	0.100546	AtPaspA3		Not Sig	Not Sig
AT4G04480						0.122982	-0.231616	3.53344	-0.0655496	0.947736				Not Sig	Not Sig
AT4G04490						0						CRK36	Encodes a cysteine-rich receptor-like protein kinase.	Not Sig	Not Sig
AT4G04500						0						CRK37	Encodes a cysteine-rich receptor-like protein kinase.	Not Sig	Not Sig
AT4G04510						0						CRK38	Encodes a cysteine-rich receptor-like protein kinase.	Not Sig	Not Sig
AT4G04540						0						CRK39	Encodes a cysteine-rich receptor-like protein kinase.	Not Sig	Not Sig
AT4G04555						0								Not Sig	Not Sig
AT4G04570						0						CRK40	Encodes a cysteine-rich receptor-like protein kinase.	Not Sig	Not Sig
AT4G04580						0								Not Sig	Not Sig
AT4G04601						0								Not Sig	Not Sig
AT4G04605						0								Not Sig	Not Sig
AT4G04630						0.0896554	-0.219652	3.5327	-0.0621768	0.950422				Not Sig	Not Sig
AT4G04632						0.150542	-0.246091	3.53173	-0.0696801	0.944448				Not Sig	Not Sig
AT4G04640						0						ATPC1	One of two genes (with ATPC2) encoding the gamma subunit of Arabidopsis chloroplast ATP synthase.	Not Sig	Not Sig
AT4G04650						0								Not Sig	Not Sig
AT4G04670						1.4549	-0.680569	1.40377	-0.484815	0.627808		AtTRM5c		Not Sig	Not Sig
AT4G04680						0.338178	0.399078	3.27335	0.121917	0.902965				Not Sig	Not Sig
AT4G04690						0								Not Sig	Not Sig
AT4G04700						2.80583	-1.54677	1.14751	-1.34794	0.177678	0.299383	CPK27	member of Calcium Dependent Protein Kinase	Not Sig	Not Sig
AT4G04710						0.230189	0.492731	3.53381	0.139433	0.889108		CPK22	member of Calcium Dependent Protein Kinase	Not Sig	Not Sig
AT4G04730						0								Not Sig	Not Sig
AT4G04750						1.72743	-1.14087	1.27137	-0.897353	0.36953		IF1		Not Sig	Not Sig
AT4G04760						0.187636	1.21407	3.53381	0.343557	0.731179		ESL3.03		Not Sig	Not Sig
AT4G04775						0								Not Sig	Not Sig
AT4G04790						0.791929	-0.855016	2.09153	-0.408799	0.682687				Not Sig	Not Sig
AT4G04800						109.66	0.322589	0.216567	1.48956	0.136341	0.244989	ATMSRB3		Not Sig	Not Sig
AT4G04810						0.429314	0.517517	2.37429	0.217967	0.827455		ATMSRB4		Not Sig	Not Sig
AT4G04890						0						PDF2	Encodes a homeodomain protein that is expressed in the LI layer of the vegetative, floral and inflorescence meristems. Binds to the L1 box promoter element which is required in some proteins for L1 specific expression.	Not Sig	Not Sig
AT4G04900						0.548529	-1.28924	2.17377	-0.593089	0.553122		RIC10	encodes a member of a novel protein family that contains contain a CRIB (for Cdc42/Rac-interactive binding) motif required for their specific interaction with GTP-bound Rop1 (plant-specific Rho GTPase). Most similar to RIC9 and RIC11 (subfamily group I). Gene is expressed predominantly in roots, leaves, and seedlings.	Not Sig	Not Sig
AT4G04930						0						DES-1-LIKE	Encodes a sphingolipid delta4-desaturase, involved in sphingolipid biosynthesis. Specifically expressed in floral tissues. Knockout mutants were devoid of sphinga-4,8-dienine in floral tissues.	Not Sig	Not Sig
AT4G04957						0								Not Sig	Not Sig
AT4G04972						1.75344	-0.978683	1.1983	-0.816726	0.414085				Not Sig	Not Sig
AT4G04980						0								Not Sig	Not Sig
AT4G04985						0								Not Sig	Not Sig
AT4G04990						0.310875	-0.571174	2.89513	-0.197288	0.843602				Not Sig	Not Sig
AT4G05018						1.08219	-0.391151	1.63139	-0.239766	0.810512				Not Sig	Not Sig
AT4G05071						0								Not Sig	Not Sig
AT4G05080						0								Not Sig	Not Sig
AT4G05091						0								Not Sig	Not Sig
AT4G05095						0								Not Sig	Not Sig
AT4G05097						0.0828261	1.17832	3.52921	0.333876	0.738473				Not Sig	Not Sig
AT4G05130						0						ATENT4		Not Sig	Not Sig
AT4G05140						0.122982	-0.231616	3.53344	-0.0655496	0.947736				Not Sig	Not Sig
AT4G05190						1.87256	-0.313096	1.28375	-0.243891	0.807315		ATK5	ATK5 encodes a kinesin protein involved in microtubule spindle morphogenesis. It acts as a minus-end directed motor as well as a plus-end tracking protein (+TIP). Localizes to mitotic spindle midzones and regions rich in growing plus-ends within phragmoplasts.	Not Sig	Not Sig
AT4G05200						2.24145	-2.20896	1.24165	-1.77906	0.0752305		CRK25	Encodes a cysteine-rich receptor-like protein kinase.	Not Sig	Not Sig
AT4G05210						0.494472	-2.20087	2.46168	-0.894053	0.371294		AtLpxD1		Not Sig	Not Sig
AT4G05220						0						NHL21		Not Sig	Not Sig
AT4G05230						0								Not Sig	Not Sig
AT4G05240						0								Not Sig	Not Sig
AT4G05250						0								Not Sig	Not Sig
AT4G05260						0								Not Sig	Not Sig
AT4G05270						0								Not Sig	Not Sig
AT4G05310						0								Not Sig	Not Sig
AT4G05330						11.1804	0.371932	0.498517	0.746076	0.455621	0.591243	AGD13	A member of ARF GAP domain (AGD), A thaliana has 15 members, grouped into four classes.	Not Sig	Not Sig
AT4G05340						0								Not Sig	Not Sig
AT4G05350						0.0828261	1.17832	3.52921	0.333876	0.738473				Not Sig	Not Sig
AT4G05360						0.876566	1.23567	1.99596	0.619086	0.53586				Not Sig	Not Sig
AT4G05380						0								Not Sig	Not Sig
AT4G05420						51.4771	0.202211	0.264805	0.763621	0.445093	0.582025	DDB1A	Structurally similar to damaged DNA binding proteins.DDB1a is part of a 350 KDa nuclear localized DET1 protein complex. This complex may physically interact with histone tails and while bound to chromatin- repress transcription of genes involved in photomorphogenesis.	Not Sig	Not Sig
AT4G05430						0								Not Sig	Not Sig
AT4G05470						0						PEG8		Not Sig	Not Sig
AT4G05475						0								Not Sig	Not Sig
AT4G05490						0.160992	1.21407	3.53381	0.343557	0.731179				Not Sig	Not Sig
AT4G05497						0								Not Sig	Not Sig
AT4G05520						1.54824	-1.78788	1.556	-1.14902	0.250548		ATEHD2	Encodes AtEHD2, one of the Arabidopsis Eps15 homology domain proteins involved in endocytosis (AtEHD1, At3g20290).	Not Sig	Not Sig
AT4G05523						0								Not Sig	Not Sig
AT4G05540						0								Not Sig	Not Sig
AT4G05553						0								Not Sig	Not Sig
AT4G05555						0								Not Sig	Not Sig
AT4G05612						0								Not Sig	Not Sig
AT4G05620						0								Not Sig	Not Sig
AT4G05630						0								Not Sig	Not Sig
AT4G05631						24.0695	0.465982	0.371482	1.25439	0.209701	0.339643			Not Sig	Not Sig
AT4G05632						0								Not Sig	Not Sig
AT4G06479						0								Not Sig	Not Sig
AT4G06490						0								Not Sig	Not Sig
AT4G06526						0								Not Sig	Not Sig
AT4G06534						0.179962	1.28953	3.52555	0.365768	0.714538				Not Sig	Not Sig
AT4G06536						0								Not Sig	Not Sig
AT4G06639						0								Not Sig	Not Sig
AT4G06583						0								Not Sig	Not Sig
AT4G06643						0								Not Sig	Not Sig
AT4G06655						0								Not Sig	Not Sig
AT4G06688						0								Not Sig	Not Sig
AT4G07325						0								Not Sig	Not Sig
AT4G07350						0								Not Sig	Not Sig
AT4G07380						0								Not Sig	Not Sig
AT4G07390						115.778	-0.35289	0.23532	-1.49962	0.133713	0.24137			Not Sig	Not Sig
AT4G07400						0.543141	-0.948054	2.22621	-0.42586	0.67021		VFB3	Encodes an F-box protein. Based on genetic analysis appears to be functionally redundant with VFB1,2,and 4. When levels of all 4 genes are reduced plants show defects in growth and reduced levels of auxin response genes.	Not Sig	Not Sig
AT4G07408						0								Not Sig	Not Sig
AT4G07445						0								Not Sig	Not Sig
AT4G07515						0								Not Sig	Not Sig
AT4G07524						0								Not Sig	Not Sig
AT4G07526						0								Not Sig	Not Sig
AT4G07666						0								Not Sig	Not Sig
AT4G07670						0								Not Sig	Not Sig
AT4G07675						0								Not Sig	Not Sig
AT4G07740						0								Not Sig	Not Sig
AT4G07820						0.268966	-0.928014	3.50509	-0.264761	0.791193				Not Sig	Not Sig
AT4G07835						0								Not Sig	Not Sig
AT4G07868						0								Not Sig	Not Sig
AT4G07932						0								Not Sig	Not Sig
AT4G07940						0								Not Sig	Not Sig
AT4G07960						1.11652	-3.41846	1.74124	-1.96323	0.0496197		ATCSLC12	encodes a gene similar to cellulose synthase	Not Sig	Not Sig
AT4G07965						0								Not Sig	Not Sig
AT4G07995						0								Not Sig	Not Sig
AT4G08025						0								Not Sig	Not Sig
AT4G08028						0							Encodes a defensin-like (DEFL) family protein.	Not Sig	Not Sig
AT4G08039						0							Encodes a defensin-like (DEFL) family protein.	Not Sig	Not Sig
AT4G08097						0								Not Sig	Not Sig
AT4G08140						0								Not Sig	Not Sig
AT4G08150						0.212637	-0.992271	3.51414	-0.282365	0.777664		BP	A member of class I knotted1-like homeobox gene family (together with KNAT2). Similar to the knotted1 (kn1) homeobox gene of maize. Normally expressed in the peripheral and rib zone of shoot apical meristem but not in the leaf primordia. It is also expressed in the fourth floral whorl, in the region that would become style, particularly in the cell surrounding the transmitting tissue. No expression was detected in the first three floral whorls. Expression is repressed by auxin and AS1 which results in the promotion of leaf fate.	Not Sig	Not Sig
AT4G08190						0								Not Sig	Not Sig
AT4G08210						0.474774	-1.12799	2.57264	-0.438455	0.661057				Not Sig	Not Sig
AT4G08260						0								Not Sig	Not Sig
AT4G08263						0								Not Sig	Not Sig
AT4G08267						0								Not Sig	Not Sig
AT4G08270						0								Not Sig	Not Sig
AT4G08290						0.685164	-0.191881	2.06147	-0.0930794	0.92584		UMAMIT20		Not Sig	Not Sig
AT4G08300						0.764172	-1.11369	2.15529	-0.516722	0.60535		UMAMIT17		Not Sig	Not Sig
AT4G08360						0.622409	-0.446597	1.9498	-0.229048	0.818832				Not Sig	Not Sig
AT4G08370						0						EXT20		Not Sig	Not Sig
AT4G08380						0						EXT22		Not Sig	Not Sig
AT4G08395						0.243818	1.85395	3.52241	0.52633	0.598659				Not Sig	Not Sig
AT4G08406						0								Not Sig	Not Sig
AT4G08430						0								Not Sig	Not Sig
AT4G08450						0.138394	-0.636185	3.52042	-0.180713	0.856593				Not Sig	Not Sig
AT4G08485						0							Encodes a defensin-like (DEFL) family protein.	Not Sig	Not Sig
AT4G08530						0							Predicted to encode a PR (pathogenesis-related) protein. Belongs to the lipid transfer protein (PR-14) family with the following members: At2g38540/LTP1, At2g38530/LTP2, At5g59320/LTP3, At5g59310/LTP4, At3g51600/LTP5, At3g08770/LTP6, At2g15050/LTP7, At2g18370/LTP8, At2g15325/LTP9, At5g01870/LTP10, At4g33355/LTP11, At3g51590/LTP12, At5g44265/LTP13, At5g62065/LTP14, At4g08530/LTP15.	Not Sig	Not Sig
AT4G08535						0.449626	1.44716	2.59219	0.558279	0.576654				Not Sig	Not Sig
AT4G08545						0.363179	-1.63902	2.75614	-0.594678	0.552059				Not Sig	Not Sig
AT4G08550						0								Not Sig	Not Sig
AT4G08560						0.0828261	1.17832	3.52921	0.333876	0.738473		APUM15	Encodes a member of the Arabidopsis Pumilio (APUM) proteins containing PUF domain (eight repeats of approximately 36 amino acids each). PUF proteins regulate both mRNA stability and translation through sequence-specific binding to the 3' UTR of target mRNA transcripts.	Not Sig	Not Sig
AT4G08570						0.122982	-0.231616	3.53344	-0.0655496	0.947736		AtHMP33		Not Sig	Not Sig
AT4G08580						28.683	0.339222	0.345194	0.9827	0.325755	0.467438			Not Sig	Not Sig
AT4G08593						0								Not Sig	Not Sig
AT4G08620						0						SULTR1;1	Encodes a sulfate transporter. Contains STAS domain. Expressed in roots and guard cells. Up-regulated by sulfur deficiency.	Not Sig	Not Sig
AT4G08630						0								Not Sig	Not Sig
AT4G08640						0								Not Sig	Not Sig
AT4G08670						0						LTPG4		Not Sig	Not Sig
AT4G08691						0								Not Sig	Not Sig
AT4G08700						2.4722	1.40584	1.03918	1.35283	0.17611	0.297296	ATPUP13	Member of a family of proteins related to PUP1, a purine transporter. May be involved in the transport of purine and purine derivatives such as cytokinins, across the plasma membrane.	Not Sig	Not Sig
AT4G08730						0								Not Sig	Not Sig
AT4G08740						0								Not Sig	Not Sig
AT4G08760						0								Not Sig	Not Sig
AT4G08800						0								Not Sig	Not Sig
AT4G08840						0.150542	-0.246091	3.53173	-0.0696801	0.944448		APUM11	Encodes a member of the Arabidopsis Pumilio (APUM) proteins containing PUF domain (eight repeats of approximately 36 amino acids each). PUF proteins regulate both mRNA stability and translation through sequence-specific binding to the 3' UTR of target mRNA transcripts.	Not Sig	Not Sig
AT4G08870						0						ARGAH2	Encodes one of the two arginase in the genome. Gene expression is enhanced by methyl jasmonate treatment.	Not Sig	Not Sig
AT4G08869						0						LURE1.7	Encodes a defensin-like (DEFL) family protein.	Not Sig	Not Sig
AT4G08867						0								Not Sig	Not Sig
AT4G08868						0.459936	-1.78327	2.52639	-0.705857	0.480277				Not Sig	Not Sig
AT4G08874						0								Not Sig	Not Sig
AT4G08875						0						LURE1.8	Encodes a defensin-like (DEFL) family protein.	Not Sig	Not Sig
AT4G08876						0								Not Sig	Not Sig
AT4G08878						0								Not Sig	Not Sig
AT4G08895						0								Not Sig	Not Sig
AT4G08910						0								Not Sig	Not Sig
AT4G08950						48.5967	-1.68874	0.336801	-5.01407	5.32893e-07	4.83703e-06	EXO		Not Sig	Down
AT4G08990						0								Not Sig	Not Sig
AT4G09010						0						APX4	Encodes a protein that was initially believed to act as a microsomal ascorbate peroxidase APX4 but to date, no evidence of enzymatic activity has been found.	Not Sig	Not Sig
AT4G09035						0.250647	0.544168	3.5254	0.154356	0.877329				Not Sig	Not Sig
AT4G09060						0.663061	0.978841	1.96784	0.49742	0.618893				Not Sig	Not Sig
AT4G09070						0						MED20B		Not Sig	Not Sig
AT4G09080						0						ATTOC75-IV	Component of the translocon outer membrane (TOC) complex. Forms the outer envelope translocation channel (beta-barrel). Plays a role in preprotein conductance. Imported into chloroplast. Knockout mutants have abnormal etioplasts.	Not Sig	Not Sig
AT4G09090						0								Not Sig	Not Sig
AT4G09100						0.632418	-1.37017	2.06335	-0.664053	0.506656		ATL39		Not Sig	Not Sig
AT4G09110						0						ATL35		Not Sig	Not Sig
AT4G09120						0						ATL36		Not Sig	Not Sig
AT4G09130						0						ATL37		Not Sig	Not Sig
AT4G09153						0						LCR36	Encodes a member of a family of small,secreted, cysteine rich protein with sequence similarity to the PCP (pollen coat protein) gene family.	Not Sig	Not Sig
AT4G09190						0								Not Sig	Not Sig
AT4G09200						0								Not Sig	Not Sig
AT4G09210						0								Not Sig	Not Sig
AT4G09250						0								Not Sig	Not Sig
AT4G09260						0								Not Sig	Not Sig
AT4G09300						0.686854	-0.56341	2.12252	-0.265444	0.790668				Not Sig	Not Sig
AT4G09310						0								Not Sig	Not Sig
AT4G09350						0						CRRJ		Not Sig	Not Sig
AT4G09355						0								Not Sig	Not Sig
AT4G09360						0								Not Sig	Not Sig
AT4G09420						0.262137	0.00386037	3.52405	0.00109544	0.999126		TN15		Not Sig	Not Sig
AT4G09430						0								Not Sig	Not Sig
AT4G09435						0								Not Sig	Not Sig
AT4G09440						0								Not Sig	Not Sig
AT4G09450						0								Not Sig	Not Sig
AT4G09462						0								Not Sig	Not Sig
AT4G09464						0								Not Sig	Not Sig
AT4G09465						0								Not Sig	Not Sig
AT4G09466						0								Not Sig	Not Sig
AT4G09467						0								Not Sig	Not Sig
AT4G09530						0						SAUR17		Not Sig	Not Sig
AT4G09545						0						CRP4	Encodes a ECA1 gametogenesis related family protein	Not Sig	Not Sig
AT4G09585						0								Not Sig	Not Sig
AT4G09589						0								Not Sig	Not Sig
AT4G09590						0						NHL22	Encodes a protein whose sequence is similar to tobacco hairpin-induced gene (HIN1) and Arabidopsis non-race specific disease resistance gene (NDR1). Expression is not detected under normal conditions and in response to cucumber mosaic virus or spermine.	Not Sig	Not Sig
AT4G09600						0						GASA3	One of GASA gene family which is related to a GA-stimulated transcript (GAST) from tomato.	Not Sig	Not Sig
AT4G09610						0						GASA2		Not Sig	Not Sig
AT4G09647						0							Encodes a defensin-like (DEFL) family protein.	Not Sig	Not Sig
AT4G09649						0.560693	0.569504	2.24194	0.254023	0.799478				Not Sig	Not Sig
AT4G09650						20.5507	-0.176488	0.406145	-0.434545	0.663892	0.76809	ATPD	Encodes the chloroplast ATPase delta-subunit.	Not Sig	Not Sig
AT4G09660						0								Not Sig	Not Sig
AT4G09690						0								Not Sig	Not Sig
AT4G09730						1.01005	-2.0725	1.85758	-1.1157	0.264551		RH39	Encodes RH39, a DEAD-box protein involved in the introduction of the hidden break into the 23S rRNA in the chloroplasts. Recombinant RH39 binds to the 23S rRNA in a segment adjacent to the stem-loop creating the hidden break target loop in a sequence-dependent manner. Has ATP-hydrolyzing activity at a Kcat of 5.3 /min in the presence of rRNA sequence. Mutants have drastically reduced level of level of ribulose 1,5-bisphosphate carboxylase/oxygenase.	Not Sig	Not Sig
AT4G09731						0								Not Sig	Not Sig
AT4G09740						0						AtGH9B14		Not Sig	Not Sig
AT4G09760						0.516426	0.327248	2.52859	0.129419	0.897026		CEK3	encodes a choline synthase whose gene expression is induced by high salt and mannitol.	Not Sig	Not Sig
AT4G09770						0.228049	-1.20747	3.50637	-0.344365	0.730572				Not Sig	Not Sig
AT4G09775						0								Not Sig	Not Sig
AT4G09780						0								Not Sig	Not Sig
AT4G09784						0								Not Sig	Not Sig
AT4G09795						0						LCR13	Encodes a member of a family of small,secreted, cysteine rich protein with sequence similarity to the PCP (pollen coat protein) gene family.	Not Sig	Not Sig
AT4G09810						5.46169	-1.63139	0.831056	-1.96303	0.0496421	0.111818	URGT5		Not Sig	Not Sig
AT4G09820						0						AtTT8	TT8 is a regulation factor that acts in a concerted action with TT1, PAP1 and TTG1 on the regulation of flavonoid pathways, namely proanthocyanidin and anthocyanin biosynthesis. Affects dihydroflavonol 4-reductase gene expression. It is thought that a ternary complex composed of TT2, TT8 and TTG1 is necessary for correct expression of BAN in seed endothelium. Also important for important for marginal trichome development.	Not Sig	Not Sig
AT4G09840						1.21161	0.197716	1.42837	0.138421	0.889908				Not Sig	Not Sig
AT4G09850						0								Not Sig	Not Sig
AT4G09860						0								Not Sig	Not Sig
AT4G09870						0								Not Sig	Not Sig
AT4G09880						0								Not Sig	Not Sig
AT4G09900						0						ATMES12	Encodes a protein predicted to act as a carboxylesterase. It has similarity to the SABP2 methyl salicylate esterase from tobacco. This protein does not act on methyl IAA, methyl JA, MeSA, MeGA4, or MEGA9 in vitro.	Not Sig	Not Sig
AT4G09920						0								Not Sig	Not Sig
AT4G09930						0						IAN11		Not Sig	Not Sig
AT4G09940						0.0828261	1.17832	3.52921	0.333876	0.738473		IAN12		Not Sig	Not Sig
AT4G09950						0.207591	-0.924667	3.50853	-0.263548	0.792128		IAN13		Not Sig	Not Sig
AT4G09960						0.425926	0.0249472	3.05309	0.00817113	0.99348		AGL11	a MADS box transcription factor expressed in the carpel and ovules	Not Sig	Not Sig
AT4G09965						0								Not Sig	Not Sig
AT4G09970						0.256833	0.492731	3.53381	0.139433	0.889108				Not Sig	Not Sig
AT4G09984						0						LCR34	Encodes a member of a family of small,secreted, cysteine rich protein with sequence similarity to the PCP (pollen coat protein) gene family.	Not Sig	Not Sig
AT4G10010						0.0691969	-0.227027	3.53362	-0.0642478	0.948773				Not Sig	Not Sig
AT4G10020						0						AtHSD5	Encodes a putative hydroxysteroid dehydrogenase (HSD). Genes that encode HSD include: At5g50600 and At5g50700 (HSD1), At3g47350(HSD2), At3g47360(HSD3), At5g50590 and At5g50690(HSD4), At5g50770(HSD6) (Plant Cell Physiology 50:1463). Two copies of HSD1 and HSD4 exist due to a gene duplication event. In Plant Physiology 145:87, At5g50690 is HSD7, At4g10020 is HSD5.	Not Sig	Not Sig
AT4G10050						22.9835	-0.266208	0.376752	-0.706586	0.479824	0.613374	PMES		Not Sig	Not Sig
AT4G10060						0						GCD3		Not Sig	Not Sig
AT4G10115						0						SCRL20	Encodes a member of a family of small, secreted, cysteine rich proteins with sequence similarity to SCR (S locus cysteine-rich protein).	Not Sig	Not Sig
AT4G10120						0.138394	-0.636185	3.52042	-0.180713	0.856593		ATSPS4F	Encodes a protein with putative sucrose-phosphate synthase activity.	Not Sig	Not Sig
AT4G10150						0						ATL07		Not Sig	Not Sig
AT4G10160						0.0691969	-0.227027	3.53362	-0.0642478	0.948773		ATL59		Not Sig	Not Sig
AT4G10180						9.06194	-0.348897	0.549146	-0.635345	0.525204	0.652622	ATDET1	Encodes a nuclear-localized protein that acts as a repressor of photomorphogenesis and may be involved in chromatin remodeling.	Not Sig	Not Sig
AT4G10190						0						RIL5		Not Sig	Not Sig
AT4G10200						0.262137	0.00386037	3.52405	0.00109544	0.999126				Not Sig	Not Sig
AT4G10210						0								Not Sig	Not Sig
AT4G10220						0.122982	-0.231616	3.53344	-0.0655496	0.947736				Not Sig	Not Sig
AT4G10230						0								Not Sig	Not Sig
AT4G10240						0						bbx23		Not Sig	Not Sig
AT4G10260						0						FRK4		Not Sig	Not Sig
AT4G10265						0.138394	-0.636185	3.52042	-0.180713	0.856593		WIP3		Not Sig	Not Sig
AT4G10270						1.00284	-1.99872	2.07217	-0.964553	0.334769		WIP4		Not Sig	Not Sig
AT4G10290						0								Not Sig	Not Sig
AT4G10305						0								Not Sig	Not Sig
AT4G10310						0.0896554	-0.219652	3.5327	-0.0621768	0.950422		ATHKT1	encodes a sodium transporter (HKT1) expressed in xylem parenchyma cells. Mutants over-accumulate sodium in shoot tissue and have increased sodium in the xylem sap and reduced sodium in phloem sap and roots.	Not Sig	Not Sig
AT4G10400						1.14566	-0.151415	1.46196	-0.10357	0.917511				Not Sig	Not Sig
AT4G10410						0.160992	1.21407	3.53381	0.343557	0.731179				Not Sig	Not Sig
AT4G10440						0								Not Sig	Not Sig
AT4G10457						0						SCRL1	Encodes a member of a family of small, secreted, cysteine rich proteins with sequence similarity to SCR (S locus cysteine-rich protein).	Not Sig	Not Sig
AT4G10465						0						AtHMP34		Not Sig	Not Sig
AT4G10470						2.03276	-2.09161	1.28662	-1.62566	0.104022				Not Sig	Not Sig
AT4G10490						0.0691969	-0.227027	3.53362	-0.0642478	0.948773		DLO2		Not Sig	Not Sig
AT4G10510						0								Not Sig	Not Sig
AT4G10520						0								Not Sig	Not Sig
AT4G10530						0								Not Sig	Not Sig
AT4G10540						0						SBT3.8		Not Sig	Not Sig
AT4G10595						0						LCR2	Encodes a member of a family of small,secreted, cysteine rich protein with sequence similarity to the PCP (pollen coat protein) gene family.	Not Sig	Not Sig
AT4G10600						0								Not Sig	Not Sig
AT4G10603						0							Encodes a defensin-like (DEFL) family protein.	Not Sig	Not Sig
AT4G10613						0.160992	1.21407	3.53381	0.343557	0.731179				Not Sig	Not Sig
AT4G10650						0.268966	-0.928014	3.50509	-0.264761	0.791193				Not Sig	Not Sig
AT4G10660						0								Not Sig	Not Sig
AT4G10670						0						GTC2	Homologous to yeast SPT16, a general chromatin factor required for transcription	Not Sig	Not Sig
AT4G10680						0								Not Sig	Not Sig
AT4G10695						0.122982	-0.231616	3.53344	-0.0655496	0.947736				Not Sig	Not Sig
AT4G10700						0								Not Sig	Not Sig
AT4G10720						0.150542	-0.246091	3.53173	-0.0696801	0.944448				Not Sig	Not Sig
AT4G10740						0.353288	2.25882	3.2005	0.705769	0.480332				Not Sig	Not Sig
AT4G10767						0						SCRL21	Encodes a member of a family of small, secreted, cysteine rich proteins with sequence similarity to SCR (S locus cysteine-rich protein).	Not Sig	Not Sig
AT4G10770						1.3674	-1.9023	1.5835	-1.20133	0.229625		ATOPT7	oligopeptide transporter	Not Sig	Not Sig
AT4G10780						0.122982	-0.231616	3.53344	-0.0655496	0.947736				Not Sig	Not Sig
AT4G10800						2.36676	-1.48709	1.09574	-1.35716	0.174732				Not Sig	Not Sig
AT4G10820						0.0896554	-0.219652	3.5327	-0.0621768	0.950422		AtFDB22		Not Sig	Not Sig
AT4G10850						0						AtSWEET7		Not Sig	Not Sig
AT4G10860						0								Not Sig	Not Sig
AT4G10870						0								Not Sig	Not Sig
AT4G10880						0								Not Sig	Not Sig
AT4G10895						0.0828261	1.17832	3.52921	0.333876	0.738473				Not Sig	Not Sig
AT4G10910						0								Not Sig	Not Sig
AT4G11000						0								Not Sig	Not Sig
AT4G11020						0								Not Sig	Not Sig
AT4G11030						0						LACS5		Not Sig	Not Sig
AT4G11040						0.4163	1.57304	2.64586	0.594531	0.552157		DOG18		Not Sig	Not Sig
AT4G11070						0.0691969	-0.227027	3.53362	-0.0642478	0.948773		AtWRKY41	member of WRKY Transcription Factor; Group III	Not Sig	Not Sig
AT4G11080						1.98336	-0.0985396	1.25827	-0.0783137	0.937579		3xHMG-box1		Not Sig	Not Sig
AT4G11100						0.324505	0.246741	2.85601	0.0863935	0.931154				Not Sig	Not Sig
AT4G11110						20.2861	0.721516	0.394746	1.8278	0.0675799	0.14297	SPA2	Encodes a member of the SPA (suppressor of phyA-105) protein family (SPA1-SPA4). SPA proteins contain an N-terminal serine/threonine kinase-like motif followed by a coiled-coil structure and a C-terminal WD-repeat domain. SPA proteins function redundantly in suppressing photomorphogenesis in dark- and light-grown seedlings. SPA2 primarily regulates seedling development in darkness and has little function in light-grown seedlings or adult plants.	Not Sig	Not Sig
AT4G11130						1.41354	0.239097	1.49759	0.159654	0.873153		AtRDR2	Encodes RNA-dependent RNA polymerase that is required for endogenous siRNA (but not miRNA) formation. Nomenclature according to Xie, et al. (2004).	Not Sig	Not Sig
AT4G11175						28.6181	0.398708	0.397819	1.00224	0.31623	0.457106			Not Sig	Not Sig
AT4G11180						0						DIR12		Not Sig	Not Sig
AT4G11250						0.273524	-1.2466	3.50477	-0.355686	0.722076		AGL52		Not Sig	Not Sig
AT4G11270						28.1305	-0.332033	0.352968	-0.940689	0.346864	0.489818			Not Sig	Not Sig
AT4G11310						0						AtCP1	cysteine proteinase precursor-like protein	Not Sig	Not Sig
AT4G11340						0.270462	1.86604	3.52184	0.529848	0.596217				Not Sig	Not Sig
AT4G11373						0								Not Sig	Not Sig
AT4G11385						0								Not Sig	Not Sig
AT4G11390						0								Not Sig	Not Sig
AT4G11393						0						DEFL202	Encodes a defensin-like (DEFL) family protein.	Not Sig	Not Sig
AT4G11400						0.212637	-0.992271	3.51414	-0.282365	0.777664				Not Sig	Not Sig
AT4G11402						0								Not Sig	Not Sig
AT4G11430						0								Not Sig	Not Sig
AT4G11460						0						CRK30	Encodes a cysteine-rich receptor-like protein kinase.	Not Sig	Not Sig
AT4G11470						0						CRK31	Encodes a cysteine-rich receptor-like protein kinase.	Not Sig	Not Sig
AT4G11480						0.0828261	1.17832	3.52921	0.333876	0.738473		CRK32	Encodes a cysteine-rich receptor-like protein kinase.	Not Sig	Not Sig
AT4G11485						0						LCR11	Encodes a member of a family of small,secreted, cysteine rich protein with sequence similarity to the PCP (pollen coat protein) gene family.	Not Sig	Not Sig
AT4G11490						0						CRK33	Encodes a cysteine-rich receptor-like protein kinase.	Not Sig	Not Sig
AT4G11510						0						RALFL28	Member of a diversely expressed predicted peptide family showing sequence similarity to tobacco Rapid Alkalinization Factor (RALF), and is believed to play an essential role in the physiology of Arabidopsis. Consists of a single exon and is characterized by a conserved C-terminal motif and N-terminal signal peptide.	Not Sig	Not Sig
AT4G11521						1.23486	-0.653489	1.58102	-0.413335	0.679361				Not Sig	Not Sig
AT4G11530						1.34039	-1.19706	1.37631	-0.869762	0.384431		CRK34	Encodes a cysteine-rich receptor-like protein kinase.	Not Sig	Not Sig
AT4G11540						0								Not Sig	Not Sig
AT4G11543						0.269617	0.492731	3.53381	0.139433	0.889108				Not Sig	Not Sig
AT4G11580						0.0828261	1.17832	3.52921	0.333876	0.738473				Not Sig	Not Sig
AT4G11590						0								Not Sig	Not Sig
AT4G11650						0.245964	-1.01191	3.50417	-0.288773	0.772755		ATOSM34	osmotin-like protein	Not Sig	Not Sig
AT4G11653						0						RALFL29	Rapid alkalinization factor (RALF) family protein. Member of a diversely expressed predicted peptide family showing sequence similarity to tobacco Rapid Alkalinization Factor (RALF), and is believed to play an essential role in the physiology of Arabidopsis. Consists of a single exon and is characterized by a conserved C-terminal motif and N-terminal signal peptide.	Not Sig	Not Sig
AT4G11655						1.1839	-2.45151	1.87313	-1.30877	0.190611		CASPL4A4		Not Sig	Not Sig
AT4G11690						0.435997	0.486383	2.34436	0.207469	0.835643		ABO8		Not Sig	Not Sig
AT4G11700						0.179962	1.28953	3.52555	0.365768	0.714538				Not Sig	Not Sig
AT4G11720						0.160992	1.21407	3.53381	0.343557	0.731179		GCS1	Encodes HAP2 with the following predicted motifs: an N-terminal secretion signal, a single transmembrane domain and a C-terminal histidine-rich domain. HAP2 is expressed only in the haploid sperm and is required for pollen tube guidance and fertilization. Predominantly localized to sperm endoplasmic reticulum membranes. May also reside in other endomembranes, including the plasma membrane.	Not Sig	Not Sig
AT4G11730						0								Not Sig	Not Sig
AT4G11745						0								Not Sig	Not Sig
AT4G11750						0								Not Sig	Not Sig
AT4G11760						0						LCR17	Encodes a member of a family of small,secreted, cysteine rich protein with sequence similarity to the PCP (pollen coat protein) gene family.	Not Sig	Not Sig
AT4G11770						0								Not Sig	Not Sig
AT4G11790						23.5415	0.136927	0.423556	0.323279	0.746484	0.831116			Not Sig	Not Sig
AT4G11810						1.19515	-1.23567	1.6247	-0.760552	0.446924		PHT5;2		Not Sig	Not Sig
AT4G11870						0.739809	1.78411	2.22424	0.802121	0.422483				Not Sig	Not Sig
AT4G11880						0.547249	0.145515	2.44635	0.0594824	0.952568		AGL14	AGL12, AGL14, and AGL17 are all preferentially expressed in root tissues and therefore represent the only characterized MADS box genes expressed in roots.	Not Sig	Not Sig
AT4G11890						0						ARCK1		Not Sig	Not Sig
AT4G11900						0								Not Sig	Not Sig
AT4G11910						0.179962	1.28953	3.52555	0.365768	0.714538		NYE2		Not Sig	Not Sig
AT4G11911						0.187636	1.21407	3.53381	0.343557	0.731179				Not Sig	Not Sig
AT4G11930						0								Not Sig	Not Sig
AT4G11940						0						ADM		Not Sig	Not Sig
AT4G11950						0								Not Sig	Not Sig
AT4G12030						0.0896554	-0.219652	3.5327	-0.0621768	0.950422		BASS5	Required for the biosynthesis of methionine-derived glucosinolates. Involved in the transport of 2-keto acids between chloroplasts and the cytosol.	Not Sig	Not Sig
AT4G12100						0								Not Sig	Not Sig
AT4G12140						0								Not Sig	Not Sig
AT4G12150						0								Not Sig	Not Sig
AT4G12170						0								Not Sig	Not Sig
AT4G12190						0								Not Sig	Not Sig
AT4G12210						0.150542	-0.246091	3.53173	-0.0696801	0.944448				Not Sig	Not Sig
AT4G12220						0								Not Sig	Not Sig
AT4G12270						0.212637	-0.992271	3.51414	-0.282365	0.777664				Not Sig	Not Sig
AT4G12280						0								Not Sig	Not Sig
AT4G12310						0						CYP706A5	member of CYP706A	Not Sig	Not Sig
AT4G12320						0						CYP706A6	member of CYP706A	Not Sig	Not Sig
AT4G12334						0.233368	0.492731	3.53381	0.139433	0.889108				Not Sig	Not Sig
AT4G12350						0.436143	-0.543309	2.61471	-0.20779	0.835393		AtMYB42	Encodes a putative transcription factor (MYB42).	Not Sig	Not Sig
AT4G12360						0						LTPG24		Not Sig	Not Sig
AT4G12370						0								Not Sig	Not Sig
AT4G12380						0.150542	-0.246091	3.53173	-0.0696801	0.944448				Not Sig	Not Sig
AT4G12382						0.502797	-0.539079	2.51482	-0.21436	0.830266				Not Sig	Not Sig
AT4G12470						0						AZI1	Encodes AZI1 (AZELAIC ACID INDUCED 1). Involved in the priming of salicylic acid induction and systemic immunity triggered by pathogen or azelaic acid.	Not Sig	Not Sig
AT4G12480						0.179962	1.28953	3.52555	0.365768	0.714538		EARLI1	a putative lipid transfer protein, vernalization-responsive and cold-induced	Not Sig	Not Sig
AT4G12485						0								Not Sig	Not Sig
AT4G12490						0						AZI3		Not Sig	Not Sig
AT4G12495						0								Not Sig	Not Sig
AT4G12500						0.179962	1.28953	3.52555	0.365768	0.714538				Not Sig	Not Sig
AT4G12540						0.724661	-1.73681	1.97949	-0.877403	0.380268				Not Sig	Not Sig
AT4G12543						0								Not Sig	Not Sig
AT4G12555						0								Not Sig	Not Sig
AT4G12617						0								Not Sig	Not Sig
AT4G12731						0								Not Sig	Not Sig
AT4G12740						0.50748	0.444457	2.24809	0.197704	0.843277				Not Sig	Not Sig
AT4G12800						0.358622	-1.15826	3.495	-0.331406	0.740338		PSAL	Encodes subunit L of photosystem I reaction center.	Not Sig	Not Sig
AT4G12810						0						AtFDB23		Not Sig	Not Sig
AT4G12820						0.160992	1.21407	3.53381	0.343557	0.731179		AtFDB24		Not Sig	Not Sig
AT4G12825						0							Encodes a Protease inhibitor/seed storage/LTP family protein	Not Sig	Not Sig
AT4G12830						0								Not Sig	Not Sig
AT4G12860						0						UNE14		Not Sig	Not Sig
AT4G12870						0.0828261	1.17832	3.52921	0.333876	0.738473				Not Sig	Not Sig
AT4G12890						0.187636	1.21407	3.53381	0.343557	0.731179				Not Sig	Not Sig
AT4G12900						0								Not Sig	Not Sig
AT4G12920						0						UND		Not Sig	Not Sig
AT4G12930						0								Not Sig	Not Sig
AT4G12940						0								Not Sig	Not Sig
AT4G12950						0								Not Sig	Not Sig
AT4G12960						0						AtGILT		Not Sig	Not Sig
AT4G12970						0						AtEPFL9	Encodes a cysteine-rich peptide, a secretory factor that is produced in the mesophyll cells and acts on the epidermis to increase stomatal formation. Its mature form is a 45-aa peptide with three intramolecular disulfide bonds. It is proposed that STOMAGEN increases stomatal number by competing with two negative regulators of stomatal density, EPF1 and EPF2, possibly through direct interaction with the receptor-like protein TMM.	Not Sig	Not Sig
AT4G12980						0.559398	-0.0780311	2.20935	-0.0353185	0.971826		Araport11		Not Sig	Not Sig
AT4G13000						2.43026	0.211406	0.963903	0.219323	0.826398				Not Sig	Not Sig
AT4G13040						13.7561	-0.219946	0.443655	-0.495758	0.620065	0.733023	APD1		Not Sig	Not Sig
AT4G13060						0								Not Sig	Not Sig
AT4G13070						2.85588	-0.692228	0.961371	-0.720042	0.471499	0.605508			Not Sig	Not Sig
AT4G13075						0						RALFL30	Rapid alkalinization factor (RALF) family protein. Member of a diversely expressed predicted peptide family showing sequence similarity to tobacco Rapid Alkalinization Factor (RALF), and is believed to play an essential role in the physiology of Arabidopsis. Consists of a single exon and is characterized by a conserved C-terminal motif and N-terminal signal peptide.	Not Sig	Not Sig
AT4G13080						0						XTH1		Not Sig	Not Sig
AT4G13090						0						XTH2		Not Sig	Not Sig
AT4G13190						0.806774	1.20301	1.8466	0.65147	0.514743		PBL24		Not Sig	Not Sig
AT4G13195						1.27929	-1.9348	1.48269	-1.30492	0.191919		CLE44	Belongs to a large gene family, called CLE for CLAVATA3/ESR-related, encoding small peptides with conserved carboxyl termini. The C-terminal 12 amino acid sequence of CLE44 is identical to that of a dodeca peptide (TDIF, tracheary element differentiation inhibitory factor) isolated from Arabidopsis and functions as a suppressor of plant stem cell differentiation. TDIF sequence is also identical to the C-terminal 12 amino acids of CLE41 (At3g24770).	Not Sig	Not Sig
AT4G13210						0.261376	-1.08884	3.50061	-0.311042	0.755769				Not Sig	Not Sig
AT4G13230						0.0691969	-0.227027	3.53362	-0.0642478	0.948773				Not Sig	Not Sig
AT4G13240						0						ATROPGEF9	Encodes a member of KPP-like gene family, homolog of KPP (kinase partner protein) gene in tomato. Also a member of the RopGEF (guanine nucleotide exchange factor) family, containing the novel PRONE domain (plant-specific Rop nucleotide exchanger), which is exclusively active towards members of the Rop subfamily.	Not Sig	Not Sig
AT4G13266						0						SPRI1		Not Sig	Not Sig
AT4G13261						0								Not Sig	Not Sig
AT4G13263						0								Not Sig	Not Sig
AT4G13260						0						AtYUC2		Not Sig	Not Sig
AT4G13280						4.71473	-0.0713459	0.966703	-0.0738033	0.941167	0.965893	ATTPS12	Catalyzes the conversion of farnesyl diphosphate to (Z)-gamma-bisabolene and the additional minor products E-nerolidol and alpha-bisabolol. Expressed in cortex and sub-epidermal layers of roots, leaf hydathodes and flower stigmata. Induced by wounding.	Not Sig	Not Sig
AT4G13300						0						ATTPS13	Catalyzes the conversion of farnesyl diphosphate to (Z)-gamma-bisabolene and the additional minor products E-nerolidol and alpha-bisabolol. Expressed in cortex and sub-epidermal layers of roots, leaf hydathodes and flower stigmata. Induced by wounding.	Not Sig	Not Sig
AT4G13310						0.373629	-0.140525	2.75785	-0.0509543	0.959362		CYP71A20	putative cytochrome P450	Not Sig	Not Sig
AT4G13320						0								Not Sig	Not Sig
AT4G13345						2.21023	1.49692	1.19215	1.25564	0.209245		MEE55		Not Sig	Not Sig
AT4G13380						0						MEE56		Not Sig	Not Sig
AT4G13410						0						ATCSLA15	encodes a gene similar to cellulose synthase	Not Sig	Not Sig
AT4G13450						0								Not Sig	Not Sig
AT4G13480						0.268966	-0.928014	3.50509	-0.264761	0.791193		AtMYB79	Member of the R2R3 factor gene family.	Not Sig	Not Sig
AT4G13490						0								Not Sig	Not Sig
AT4G13500						0.861647	-0.751921	1.88357	-0.399201	0.689745				Not Sig	Not Sig
AT4G13540						0						ADR		Not Sig	Not Sig
AT4G13560						0.811729	-1.68715	1.91069	-0.883004	0.377234		UNE15		Not Sig	Not Sig
AT4G13570						0						HTA4	Encodes HTA4, a histone H2A protein.	Not Sig	Not Sig
AT4G13572						0								Not Sig	Not Sig
AT4G13575						0								Not Sig	Not Sig
AT4G13577						0.122982	-0.231616	3.53344	-0.0655496	0.947736				Not Sig	Not Sig
AT4G13600						0.562907	2.18438	3.19433	0.68383	0.494083				Not Sig	Not Sig
AT4G13610						0						MEE57		Not Sig	Not Sig
AT4G13680						0						AtDOB3		Not Sig	Not Sig
AT4G13690						2.38093	-1.60691	1.16672	-1.37728	0.168425				Not Sig	Not Sig
AT4G13700						0						ATPAP23		Not Sig	Not Sig
AT4G13760						0								Not Sig	Not Sig
AT4G13770						0						CYP83A1	Encodes a cytochrome p450 enzyme that catalyzes the initial conversion of aldoximes to thiohydroximates in the synthesis of glucosinolates not derived from tryptophan. Also has a role in auxin homeostasis.	Not Sig	Not Sig
AT4G13790						0						SAUR25		Not Sig	Not Sig
AT4G13800						0						ENOR3L3		Not Sig	Not Sig
AT4G13810						0						AtRLP47		Not Sig	Not Sig
AT4G13820						0								Not Sig	Not Sig
AT4G13880						0						AtRLP48		Not Sig	Not Sig
AT4G13885						0.856729	-0.073718	1.80262	-0.040895	0.96738				Not Sig	Not Sig
AT4G13920						0						AtRLP50		Not Sig	Not Sig
AT4G13955						0							Encodes a defensin-like (DEFL) family protein.	Not Sig	Not Sig
AT4G13960						0								Not Sig	Not Sig
AT4G13965						0								Not Sig	Not Sig
AT4G13968						0							Encodes a defensin-like (DEFL) family protein.	Not Sig	Not Sig
AT4G13985						0						FBD1		Not Sig	Not Sig
AT4G13990						1.66297	-1.86385	1.41053	-1.32138	0.186374		AtGT14		Not Sig	Not Sig
AT4G13992						0								Not Sig	Not Sig
AT4G14020						0.922835	-1.67387	1.83974	-0.909839	0.362907				Not Sig	Not Sig
AT4G14050						0.828106	-0.366457	1.93391	-0.18949	0.849709		MEF35		Not Sig	Not Sig
AT4G14060						1.422	-2.51056	2.11314	-1.18807	0.234807				Not Sig	Not Sig
AT4G14080						0						MEE48		Not Sig	Not Sig
AT4G14090						0							The At4g14090 encodes a anthocyanidin 5-O-glucosyltransferase specifically glucosylating the 5-position of the flavonoid A-ring.	Not Sig	Not Sig
AT4G14096						0.679374	-0.955059	2.08447	-0.458179	0.646824				Not Sig	Not Sig
AT4G14103						0.281834	-1.41998	2.97646	-0.477069	0.633313				Not Sig	Not Sig
AT4G14104						0								Not Sig	Not Sig
AT4G14105						0								Not Sig	Not Sig
AT4G14120						0.39905	-1.66721	2.62347	-0.635499	0.525103				Not Sig	Not Sig
AT4G14140						0						DMT02	This gene is predicted to encode a DNA methyltransferase. A plant line expressing an RNAi construct directed against DMT2 has reduced agrobacterium-mediated tumor formation.	Not Sig	Not Sig
AT4G14147						44.1256	-0.896509	0.325358	-2.75545	0.0058611	0.0195115	ARPC4	actin-related protein 2/3 complex 34kDa subunit family / arp2/3 complex 34kDa subunit family	Not Sig	Not Sig
AT4G14150						1.81115	-0.986567	1.23434	-0.799269	0.424134		KINESIN-12A	Microtubule motor kinesin PAKRP1/Kinesin-12A. Together with PAKRP1L/Kinesin-12B, serve as linkers of the plus ends of antiparallel microtubules in the phragmoplast.	Not Sig	Not Sig
AT4G14165						0.160992	1.21407	3.53381	0.343557	0.731179		AtFDB25		Not Sig	Not Sig
AT4G14170						0.427819	-1.74061	2.99262	-0.581634	0.560813		MEF32		Not Sig	Not Sig
AT4G14180						0.640728	-1.60856	2.05452	-0.782938	0.433663		AtPRD1	Encodes a protein that is involved in meiotic recombination and is required for meiotic double strand break repair.	Not Sig	Not Sig
AT4G14226						0.179962	1.28953	3.52555	0.365768	0.714538				Not Sig	Not Sig
AT4G14245						0								Not Sig	Not Sig
AT4G14250						0								Not Sig	Not Sig
AT4G14260						0						AtDOA7		Not Sig	Not Sig
AT4G14270						124.914	-1.02783	0.257836	-3.98637	6.70911e-05	0.000394775		Protein containing PAM2 motif which mediates interaction with the PABC domain of polyadenyl binding proteins.	Not Sig	Down
AT4G14272						0							Encodes a defensin-like (DEFL) family protein.	Not Sig	Not Sig
AT4G14276						0							Encodes a defensin-like (DEFL) family protein.	Not Sig	Not Sig
AT4G14280						0								Not Sig	Not Sig
AT4G14301						0								Not Sig	Not Sig
AT4G14315						0								Not Sig	Not Sig
AT4G14330						0.269617	0.492731	3.53381	0.139433	0.889108		PAKRP2		Not Sig	Not Sig
AT4G14358						0								Not Sig	Not Sig
AT4G14390						1.08891	-1.21118	1.59285	-0.760385	0.447024				Not Sig	Not Sig
AT4G14400						0						ACD6	encodes a novel protein with putative ankyrin and transmembrane regions. It is a member of one of the largest uncharacterized gene families in higher plants. The gene is involved in resistance to Pseudomonas syringae.	Not Sig	Not Sig
AT4G14440						1.20516	-1.97419	1.64414	-1.20074	0.229851		ATECI3	encodes a cytosolic delta3, delta2-enoyl CoA isomerase, involved in unsaturated fatty acid degradation	Not Sig	Not Sig
AT4G14450						0.984542	0.907182	1.72174	0.526899	0.598264		PH1		Not Sig	Not Sig
AT4G14480						0.250647	0.544168	3.5254	0.154356	0.877329		BLUS1		Not Sig	Not Sig
AT4G14490						1.35961	-0.083433	1.64489	-0.0507227	0.959547		BORI2		Not Sig	Not Sig
AT4G14530						0.444468	1.24831	3.01731	0.413715	0.679083				Not Sig	Not Sig
AT4G14540						0.0896554	-0.219652	3.5327	-0.0621768	0.950422		NF-YB3		Not Sig	Not Sig
AT4G14590						0.863025	0.381325	1.8258	0.208853	0.834563		DSP2		Not Sig	Not Sig
AT4G14605						1.94627	-0.664294	1.12433	-0.590837	0.55463		MDA1		Not Sig	Not Sig
AT4G14630						1.43743	-0.836479	1.55968	-0.536316	0.591741		GLP9	germin-like protein with N-terminal signal sequence that may target it to the vacuole, plasma membrane and/or outside the cell.	Not Sig	Not Sig
AT4G14660						0.619997	-2.54292	2.28927	-1.1108	0.266655		NRPE7	Non-catalytic subunit specific to DNA-directed RNA polymerase V; homologous to budding yeast RPB7	Not Sig	Not Sig
AT4G14670						0						CLPB2	This locus was originally annotated as encoding ClpB2 (also referred to as Hsp92.7), which belongs to the Casein lytic proteinase/heat shock protein 100 (Clp/Hsp100) family. However, according to Lee et al. (2007, Plant Journal, 49:115-127), there is no evidence for expression of an appropriate-sized mRNA from this locus. Re-annotation of the genome indicates that this locus potentially encodes a 68.8-kDa protein, containing only the N-terminal two thirds of the originally predicted open reading frame. This locus contains a 626-bp deletion in WS ecotype compared with the Col ecotype, which eliminates residues 1-86 of the predicted protein.	Not Sig	Not Sig
AT4G14675						0								Not Sig	Not Sig
AT4G14700						1.19928	-1.79213	1.60687	-1.11529	0.264725		ATORC1A	Encodes origin of replication complex 1a subunit.The protein contains a PHD domain,binds methylated DNA and appears to function as a transcriptional activator.	Not Sig	Not Sig
AT4G14713						0.901832	-3.10115	2.01946	-1.53563	0.12463		PPD1	PPD1 (and its paralog, PPD2) encode plant-specific putative DNA-binding proteins. PPD1 and PPD2 are not found in grasses. Overexpression of PPD reduces lamina size by promoting the early arrest of dispersed meristematic cells DMC proliferation during leaf and silique development. Deletion of the PPD locus increases leaf lamina size and results in dome-shaped rather than flat leaves. Siliques are also altered in shape because of extra lamina growth. The curvature of a deltappd leaf reflects the difference between excess growth of the lamina and a limitation to the extension capacity of its perimeter.	Not Sig	Not Sig
AT4G14720						5.55764	0.611621	0.719327	0.850268	0.395176	0.535512	PPD2	PPD2 (and its paralog, PPD1) encode plant-specific putative DNA-binding proteins. Deletion of the PPD locus increases leaf lamina size and results in dome-shaped rather than flat leaves. Siliques are also altered in shape because of extra lamina growth.	Not Sig	Not Sig
AT4G14723						0						CLL2		Not Sig	Not Sig
AT4G14730						0						AtLFG1		Not Sig	Not Sig
AT4G14740						1.94949	-0.568496	1.15585	-0.49184	0.622832		FL3		Not Sig	Not Sig
AT4G14770						0.790509	-2.88291	1.90835	-1.51068	0.130871		ATTCX2		Not Sig	Not Sig
AT4G14780						0								Not Sig	Not Sig
AT4G14785						0						SCRL23	Encodes a member of a family of small, secreted, cysteine rich proteins with sequence similarity to SCR (S locus cysteine-rich protein).	Not Sig	Not Sig
AT4G14790						1.08692	0.0386053	1.53442	0.0251596	0.979928		ATSUV3	encodes a nuclear-encoded DExH box RNA helicase, which is localized to mitochondria and whose in vitro ATPase activity is stimulated with mitochondrial RNA.	Not Sig	Not Sig
AT4G14805						0						LTPG25		Not Sig	Not Sig
AT4G14810						0								Not Sig	Not Sig
AT4G14815						0						LTPG26		Not Sig	Not Sig
AT4G14819						0								Not Sig	Not Sig
AT4G14820						0.158852	-0.846426	3.52014	-0.240452	0.80998				Not Sig	Not Sig
AT4G14850						0.179311	-0.624588	3.51988	-0.177446	0.859158		LOI1	Encodes a pentatricopeptide (PPR) protein that binds single-stranded RNA. The N-terminal portion of the protein can localize to the mitochondria. Mutations in this gene make plants less sensitive to inhibitors of the MEP and MVA pathways of isoprenoid biosynthesis and increase the activity of HMG CoA reductase.	Not Sig	Not Sig
AT4G14860						0.0828261	1.17832	3.52921	0.333876	0.738473		AtOFP11		Not Sig	Not Sig
AT4G15025						0								Not Sig	Not Sig
AT4G15040						0								Not Sig	Not Sig
AT4G15050						0								Not Sig	Not Sig
AT4G15053						0								Not Sig	Not Sig
AT4G15056						0.179962	1.28953	3.52555	0.365768	0.714538				Not Sig	Not Sig
AT4G15060						0						FOL2		Not Sig	Not Sig
AT4G15070						1.12128	-1.00837	1.5504	-0.650393	0.515439				Not Sig	Not Sig
AT4G15075						0								Not Sig	Not Sig
AT4G15096						0								Not Sig	Not Sig
AT4G15100						1.14897	2.28258	2.26391	1.00825	0.313336		scpl30		Not Sig	Not Sig
AT4G15140						8.89566	0.323078	0.541117	0.597059	0.550468	0.673971			Not Sig	Not Sig
AT4G15150						0.959573	-1.15689	1.95802	-0.590847	0.554623				Not Sig	Not Sig
AT4G15200						0.187636	1.21407	3.53381	0.343557	0.731179		AFH3	Actin nucleation factor that directs the formation of actin cables in pollen tubes. Involved in cytoplasmic streaming and polarized growth in pollen tubes.	Not Sig	Not Sig
AT4G15236						0						ABCG43		Not Sig	Not Sig
AT4G15245						0								Not Sig	Not Sig
AT4G15250						0						BBX9		Not Sig	Not Sig
AT4G15270						0.435997	0.486383	2.34436	0.207469	0.835643				Not Sig	Not Sig
AT4G15300						4.15234	-1.04832	2.60614	-0.40225	0.6875	0.785802	CYP702A2	a member of the cytochrome P450 gene family. molecular function unknown.	Not Sig	Not Sig
AT4G15310						0.138394	-0.636185	3.52042	-0.180713	0.856593		CYP702A3	a member of the cytochrome P450 gene family. molecular function unknown.	Not Sig	Not Sig
AT4G15320						0						ATCSLB06	encodes a gene similar to cellulose synthase	Not Sig	Not Sig
AT4G15350						3.99973	-1.21609	1.17286	-1.03686	0.299801	0.440111	CYP705A2	member of CYP705A	Not Sig	Not Sig
AT4G15360						1.2879	-1.27866	1.81217	-0.705596	0.48044		CYP705A3	member of CYP705A	Not Sig	Not Sig
AT4G15370						0.755128	-2.70513	2.18149	-1.24004	0.214961		BARS1	Encodes an oxidosqualene cyclase that primarily produces the tetracyclic triterpene baruol in vitro and when expressed in yeast. It can also make 22 other minor triterpenoid products with varying numbers of rings.	Not Sig	Not Sig
AT4G15380						0.904244	-1.27852	1.62612	-0.786242	0.431726		CYP705A4	member of CYP705A	Not Sig	Not Sig
AT4G15393						3.57552	-1.69623	0.984604	-1.72275	0.0849335	0.17069	CYP702A5	a member of the cytochrome P450 gene family. molecular function unknown.	Not Sig	Not Sig
AT4G15396						0						CYP702A6	a member of the cytochrome P450 family. molecular function unknown.	Not Sig	Not Sig
AT4G15417						0.310875	-0.571174	2.89513	-0.197288	0.843602		ATRTL1		Not Sig	Not Sig
AT4G15460						0								Not Sig	Not Sig
AT4G15480						0.122982	-0.231616	3.53344	-0.0655496	0.947736		UGT84A1	Encodes a protein that might have sinapic acid:UDP-glucose glucosyltransferase activity.	Not Sig	Not Sig
AT4G15490						0.0828261	1.17832	3.52921	0.333876	0.738473		UGT84A3	Encodes a protein that might have sinapic acid:UDP-glucose glucosyltransferase activity.	Not Sig	Not Sig
AT4G15500						0.420989	-0.881733	2.65057	-0.332658	0.739393		UGT84A4	Encodes a protein that might have sinapic acid:UDP-glucose glucosyltransferase activity.	Not Sig	Not Sig
AT4G15510						0.158852	-0.846426	3.52014	-0.240452	0.80998		PPD1		Not Sig	Not Sig
AT4G15562						0.0896554	-0.219652	3.5327	-0.0621768	0.950422				Not Sig	Not Sig
AT4G15630						0.494442	0.33944	2.8644	0.118503	0.905669		CASPL1E1		Not Sig	Not Sig
AT4G15650						0								Not Sig	Not Sig
AT4G15660						0						GRXS8		Not Sig	Not Sig
AT4G15670						0						GRXS7		Not Sig	Not Sig
AT4G15680						0						GRXS4		Not Sig	Not Sig
AT4G15690						0						GRXS5		Not Sig	Not Sig
AT4G15700						0						GRXS3		Not Sig	Not Sig
AT4G15710						0								Not Sig	Not Sig
AT4G15715						0								Not Sig	Not Sig
AT4G15720						0.0828261	1.17832	3.52921	0.333876	0.738473		REME2		Not Sig	Not Sig
AT4G15730						1.70982	-0.0482899	1.46658	-0.0329269	0.973733				Not Sig	Not Sig
AT4G15733						0						SCRL11	Encodes a member of a family of small, secreted, cysteine rich proteins with sequence similarity to SCR (S locus cysteine-rich protein).	Not Sig	Not Sig
AT4G15735						0						SCRL10	Encodes a member of a family of small, secreted, cysteine rich proteins with sequence similarity to SCR (S locus cysteine-rich protein).	Not Sig	Not Sig
AT4G15740						0.122982	-0.231616	3.53344	-0.0655496	0.947736				Not Sig	Not Sig
AT4G15750						0						PMEI13		Not Sig	Not Sig
AT4G15755						0								Not Sig	Not Sig
AT4G15810						0.47161	1.19097	2.57337	0.462807	0.643503				Not Sig	Not Sig
AT4G15870						0						ATTS1	encodes a putative terpene synthase	Not Sig	Not Sig
AT4G15885						0								Not Sig	Not Sig
AT4G15970						0								Not Sig	Not Sig
AT4G15980						0						PMEI-PME43		Not Sig	Not Sig
AT4G15990						0.0896554	-0.219652	3.5327	-0.0621768	0.950422				Not Sig	Not Sig
AT4G16000						0								Not Sig	Not Sig
AT4G16008						0.491928	-1.52898	3.40375	-0.449205	0.653284				Not Sig	Not Sig
AT4G16015						0								Not Sig	Not Sig
AT4G16024						0								Not Sig	Not Sig
AT4G16030						0								Not Sig	Not Sig
AT4G16040						0								Not Sig	Not Sig
AT4G16045						0								Not Sig	Not Sig
AT4G16050						0.87131	0.534252	1.72243	0.310173	0.756429				Not Sig	Not Sig
AT4G16080						0						AtDOA8		Not Sig	Not Sig
AT4G16090						0								Not Sig	Not Sig
AT4G16095						0								Not Sig	Not Sig
AT4G16141						11.1594	-1.92419	0.550407	-3.49595	0.000472382	0.00225072	AtGATA17L		Not Sig	Down
AT4G16160						0						ATOEP16-2	Homologous to pea OEP16 and barley pPORA (OEP16), a member of Arabidopsis OEP16 family. Two OEP16 genes are closely related to each other and are conserved in all land plants, OEP16-2, also named OEP16-S, and OEP16-1 (renamed OEP16-L) are result of the gene duplication event that occurred prior to divergence of bryophytes and seed plants. Predominantly expressed in seed and is not inducible by cold treatment. atOEP16-S gained an additional exon. The promoter region of atOEP16-S (but not atOEP16-L) contains multiple G-box ABA-responsive elements. The atOEP16-S promoter conferred developmentally regulated seed- and pollen-specific GUS expression in tobacco.	Not Sig	Not Sig
AT4G16162						0.496986	0.013678	2.51946	0.00542894	0.995668				Not Sig	Not Sig
AT4G16165						0								Not Sig	Not Sig
AT4G16180						43.1232	-0.47735	0.321505	-1.48473	0.137614	0.246555			Not Sig	Not Sig
AT4G16195						0								Not Sig	Not Sig
AT4G16200						0								Not Sig	Not Sig
AT4G16215						0								Not Sig	Not Sig
AT4G16220						0								Not Sig	Not Sig
AT4G16230						0						AtGELP79		Not Sig	Not Sig
AT4G16233						0								Not Sig	Not Sig
AT4G16240						0								Not Sig	Not Sig
AT4G16260						0.553591	0.583105	2.2419	0.260094	0.794791				Not Sig	Not Sig
AT4G16295						0.0828261	1.17832	3.52921	0.333876	0.738473		SPH1	self-incompatibility (S) protein homolog, expressed at very low levels in floral buds	Not Sig	Not Sig
AT4G16330						17.4424	-0.243599	0.41773	-0.583149	0.559793	0.682013			Not Sig	Not Sig
AT4G16350						0.689816	0.666229	1.92509	0.346077	0.729285		CBL6	Calcium sensor protein. Binds CIPK14.	Not Sig	Not Sig
AT4G16451						0								Not Sig	Not Sig
AT4G16460						0.302565	-0.179279	2.94153	-0.0609473	0.951401				Not Sig	Not Sig
AT4G16480						0.883528	-0.914075	1.8025	-0.507115	0.612074		ATINT4	Encodes a high affinity H+:<i>myo</i>-inositol symporter. The only other compound shown to be transported was pinitol, a methylated derivative of <i>myo</i>-inositol.	Not Sig	Not Sig
AT4G16515						0.240197	-0.807594	3.51134	-0.229996	0.818095		CLEL	Encodes a root meristem growth factor (RGF). Belongs to a family of functionally redundant homologous peptides that are secreted, tyrosine-sulfated, and expressed mainly in the stem cell area and the innermost layer of central columella cells. RGFs are required for maintenance of the root stem cell niche and transit amplifying cell proliferation. Members of this family include: At5g60810 (RGF1), At1g13620 (RGF2), At2g04025 (RGF3), At3g30350 (RGF4), At5g51451 (RGF5), At4g16515 (RGF6), At3g02240 (RGF7), At2g03830 (RGF8) and At5g64770 (RGF9).	Not Sig	Not Sig
AT4G16530						0								Not Sig	Not Sig
AT4G16540						1.47891	-2.25819	1.63421	-1.38182	0.167027				Not Sig	Not Sig
AT4G16545						0								Not Sig	Not Sig
AT4G16550						0								Not Sig	Not Sig
AT4G16555						0								Not Sig	Not Sig
AT4G16560						0								Not Sig	Not Sig
AT4G16590						0						ATCSLA01	encodes a gene similar to cellulose synthase	Not Sig	Not Sig
AT4G16600						0.122982	-0.231616	3.53344	-0.0655496	0.947736		PGSIP8		Not Sig	Not Sig
AT4G16610						1.41899	-0.401667	1.48335	-0.270783	0.786558				Not Sig	Not Sig
AT4G16620						0						UMAMIT8		Not Sig	Not Sig
AT4G16640						0						AT1-MMP		Not Sig	Not Sig
AT4G16690						0						ATMES16	Encodes a protein shown to have carboxylesterase activity, methyl IAA esterase activity, and methyl jasmonate esterase activity in vitro. This protein does not act on MeSA, MeGA4, or MEGA9 in vitro. Although MES16 is similar to MES17, a MeIAA hydrolase, two mes16 mutant lines (SALK_151578) and (SALK_139756) do not show altered sensitivity to MeIAA in root growth assays. MES16 transcripts appear to be more than 10-fold less abundant than those of MES17 in roots.	Not Sig	Not Sig
AT4G16700						0.611687	-2.41343	2.05604	-1.17383	0.240464		PSD1	Encodes a mitochondrial phosphatidylserine decarboxylase. Expressed mainly in roots and flowers.	Not Sig	Not Sig
AT4G16730						0						TPS02	In the Col ecotype, no functional protein is encoded at this locus due to the presence of a two-base (AT) insertion 184 nucleotides downstream of the start codon leading to a frame shift and premature translational termination. However, in the Ws ecotype, a functional terpene synthase that localizes to the chloroplast is encoded at this locus. It can catalyze the synthesis of (E)-beta-ocimene and (E,E)-alpha farnesene in vitro, but, it has more activity as an (E)-beta-ocimene synthase activity in vivo. This may reflect the greater availability of the GPP precursor of (E)-beta-ocimene than of the FPP precursor of (E,E)-alpha-farnesene in the chloroplasts where the Ws TPS02 is present.	Not Sig	Not Sig
AT4G16740						0						ATTPS03	Encodes an (E,E)-alpha-farnesene synthase in the Col ecotype of Arabidopsis. This enzyme can also catalyze the formation of (E)-beta-ocimene as well as trace amounts of myrcene and other related compounds in vitro. The cytosolic localization of the protein may make it favor (E,E)-alpha-farnesene biosynthesis because the precursor of this product, FPP, is primarily cytosolic. Transcript levels for this gene increase in response to treatment with the jasmonic acid mimic coronalon or in response to the insect <i>Plutella xylostella</i>. TPS03 transcripts can also be detected in flowers. A similar protein from the C24 ecotype with one amino acid change (S267F) has a different substrate specificity.	Not Sig	Not Sig
AT4G16745						1.42404	-0.836765	1.6025	-0.522164	0.601556				Not Sig	Not Sig
AT4G16770						1.87568	-1.62467	1.46928	-1.10576	0.26883				Not Sig	Not Sig
AT4G16790						1.89723	0.381698	1.1623	0.328398	0.742611				Not Sig	Not Sig
AT4G16807						1.79414	-4.03943	1.46432	-2.75857	0.00580544				Not Sig	Not Sig
AT4G16810						0								Not Sig	Not Sig
AT4G16830						30.683	-0.424291	0.379063	-1.11932	0.263005	0.400599	AtRGGA		Not Sig	Not Sig
AT4G16835						0								Not Sig	Not Sig
AT4G16855						0.179311	-0.624588	3.51988	-0.177446	0.859158				Not Sig	Not Sig
AT4G16860						0						CHS2	Confers resistance to Peronospora parasitica. RPP4 is coordinately regulated by transcriptional activation and RNA silencing.	Not Sig	Not Sig
AT4G16880						0						NTCD4		Not Sig	Not Sig
AT4G16890						4.35395	-0.759544	0.789984	-0.961468	0.336317	0.478892	BAL	Encodes a Toll Interleukin1 receptor-nucleotide binding-Leu- rich repeat-type resistance gene (TIR-NB-LRR-type) involved in the salicylic acid-dependent defense response pathway. Mutant plants constitutively express pathogenesis-related (PR) genes and are pathogen resistant. Resistance signaling in snc1 requires EDS1, MOS3 and PAD4.	Not Sig	Not Sig
AT4G16915						0								Not Sig	Not Sig
AT4G16920						1.56589	-1.47308	1.31531	-1.11994	0.262737				Not Sig	Not Sig
AT4G16930						0								Not Sig	Not Sig
AT4G16940						1.12627	-1.43563	1.60869	-0.892418	0.372169		SIKIC1		Not Sig	Not Sig
AT4G16955						0								Not Sig	Not Sig
AT4G16960						1.30865	-1.59179	1.53904	-1.03427	0.301008		SIKIC3		Not Sig	Not Sig
AT4G16980						1.25621	-3.52373	1.66592	-2.11519	0.0344141				Not Sig	Not Sig
AT4G16983						0								Not Sig	Not Sig
AT4G16990						0						RLM3		Not Sig	Not Sig
AT4G17030						1.29988	0.239653	1.56189	0.153438	0.878053		AT-EXPR	Encodes EXLB1 (expansin-like B1), a member of the expansin family.	Not Sig	Not Sig
AT4G17090						0.552524	1.11269	2.72292	0.408637	0.682806		AtBAM3	Encodes a beta-amylase targeted to the chloroplast. Transgenic BMY8 RNAi lines fail to accumulate maltose during cold shock suggesting that maltose accumulation coincides with BMY8 expression. Apart from maltose, the sugar content of the RNAi lines were similar to wildtype (glucose and sucrose unaffected).	Not Sig	Not Sig
AT4G17160						0						ATRAB2B		Not Sig	Not Sig
AT4G17200						0.187636	1.21407	3.53381	0.343557	0.731179				Not Sig	Not Sig
AT4G17210						0.240197	-0.807594	3.51134	-0.229996	0.818095				Not Sig	Not Sig
AT4G17243						0								Not Sig	Not Sig
AT4G17245						0.0691969	-0.227027	3.53362	-0.0642478	0.948773		ATL18		Not Sig	Not Sig
AT4G17250						0.172482	0.492731	3.53381	0.139433	0.889108				Not Sig	Not Sig
AT4G17360						0.680884	-2.64139	1.96754	-1.34249	0.179438			encodes one of the two putative formyltetrahydrofolate deformylase. Located in the mitochondrion. Involved in photorespiratory tetrahydrofolate cycle.	Not Sig	Not Sig
AT4G17380						0.518208	-0.622208	2.46446	-0.252472	0.800676		ATMSH4	Encodes the Arabidopsis homolog of MSH4, a meiosis-specific member of the MutS-homolog family of genes. It is expressed only in floral tissues and only during early meiotic prophase I, preceding the synapsis of homologous chromosomes. It is involved in the early steps of recombination.	Not Sig	Not Sig
AT4G17470						0.649053	-0.419174	1.93072	-0.217108	0.828124		CRSH		Not Sig	Not Sig
AT4G17480						0.436794	1.45044	2.65012	0.547309	0.584166				Not Sig	Not Sig
AT4G17505						0						DUF239		Not Sig	Not Sig
AT4G17530						773.786	0.00255733	0.186355	0.0137229	0.989051	0.993748	ATRAB1C		Not Sig	Not Sig
AT4G17565						0.122982	-0.231616	3.53344	-0.0655496	0.947736		AtFDB26		Not Sig	Not Sig
AT4G17580						0								Not Sig	Not Sig
AT4G17585						0.0828261	1.17832	3.52921	0.333876	0.738473				Not Sig	Not Sig
AT4G17590						0								Not Sig	Not Sig
AT4G17600						0.317675	1.13829	3.31371	0.343509	0.731216		LIL3:1	Encodes Lil3:1 (light-harvesting-like) protein. Belongs to the Lhc super-gene family encodes the light-harvesting chlorophyll a/b-binding (LHC) proteins that constitute the antenna system of the photosynthetic apparatus. A generic LHC motif is present in Lil3:1.	Not Sig	Not Sig
AT4G17640						89.0539	-0.125682	0.223385	-0.562628	0.573688	0.693544	CKB2	Encodes casein kinase II beta (regulatory) subunit.	Not Sig	Not Sig
AT4G17660						0.965291	-0.945863	2.105	-0.449342	0.653185		PBL20		Not Sig	Not Sig
AT4G17680						0.309394	-1.41119	2.88359	-0.489388	0.624567		EBS1		Not Sig	Not Sig
AT4G17690						0								Not Sig	Not Sig
AT4G17695						0.359924	2.05605	3.49995	0.587451	0.556901		KAN3		Not Sig	Not Sig
AT4G17700						0								Not Sig	Not Sig
AT4G17710						0						HDG4	Encodes a homeobox-leucine zipper family protein belonging to the HD-ZIP IV family.	Not Sig	Not Sig
AT4G17713						0.160992	1.21407	3.53381	0.343557	0.731179			Encodes a defensin-like (DEFL) family protein.	Not Sig	Not Sig
AT4G17718						0.0828261	1.17832	3.52921	0.333876	0.738473			Encodes a defensin-like (DEFL) family protein.	Not Sig	Not Sig
AT4G17760						0.553591	0.583105	2.2419	0.260094	0.794791				Not Sig	Not Sig
AT4G17780						0.187636	1.21407	3.53381	0.343557	0.731179				Not Sig	Not Sig
AT4G17790						60.7237	0.31799	0.269613	1.17943	0.238226	0.373659			Not Sig	Not Sig
AT4G17810						0						EMB3022		Not Sig	Not Sig
AT4G17850						0								Not Sig	Not Sig
AT4G17860						0.122982	-0.231616	3.53344	-0.0655496	0.947736				Not Sig	Not Sig
AT4G17905						0.51962	1.76397	2.23679	0.788613	0.430338		ATL4H	Putative RING-H2 finger protein ATL4H.	Not Sig	Not Sig
AT4G17920						0.390739	-1.20532	3.06742	-0.392942	0.694363		ATL29		Not Sig	Not Sig
AT4G17990						0								Not Sig	Not Sig
AT4G18080						0.122982	-0.231616	3.53344	-0.0655496	0.947736				Not Sig	Not Sig
AT4G18090						0.0896554	-0.219652	3.5327	-0.0621768	0.950422				Not Sig	Not Sig
AT4G18110						0								Not Sig	Not Sig
AT4G18150						0								Not Sig	Not Sig
AT4G18180						0								Not Sig	Not Sig
AT4G18190						0						ATPUP6	Member of a family of proteins related to PUP1, a purine transporter. May be involved in the transport of purine and purine derivatives such as cytokinins, across the plasma membrane.	Not Sig	Not Sig
AT4G18195						0						ATPUP8	Member of a family of proteins related to PUP1, a purine transporter. May be involved in the transport of purine and purine derivatives such as cytokinins, across the plasma membrane.	Not Sig	Not Sig
AT4G18197						0.288936	-1.43543	3.45421	-0.415558	0.677733		ATPUP7	Member of a family of proteins related to PUP1, a purine transporter. May be involved in the transport of purine and purine derivatives such as cytokinins, across the plasma membrane.	Not Sig	Not Sig
AT4G18203						0								Not Sig	Not Sig
AT4G18205						0.138394	-0.636185	3.52042	-0.180713	0.856593		AtPUP21		Not Sig	Not Sig
AT4G18210						0						ATPUP10	Member of a family of proteins related to PUP1, a purine transporter. May be involved in the transport of purine and purine derivatives such as cytokinins, across the plasma membrane.	Not Sig	Not Sig
AT4G18215						0								Not Sig	Not Sig
AT4G18220						0								Not Sig	Not Sig
AT4G18250						0								Not Sig	Not Sig
AT4G18253						0								Not Sig	Not Sig
AT4G18260						3.18303	-1.18163	1.02133	-1.15695	0.247294	0.384112			Not Sig	Not Sig
AT4G18290						0						KAT2	Encodes KAT2, a member of the Shaker family potassium ion (K+) channel. Critical to stomatal opening induced by blue light. Critical to circadian rhythm of stomatal opening. Involved in plant development in response to high light intensity. Under high light intensity, the mutant plant produced less biomass compared to the wild type. The Shaker family K+ ion channels include five groups based on phylogenetic analysis (FEBS Letters (2007) 581: 2357): I (inward rectifying channel): AKT1 (AT2G26650), AKT5 (AT4G32500) and SPIK (also known as AKT6, AT2G25600); II (inward rectifying channel): KAT1 (AT5G46240) and KAT2 (AT4G18290); III (weakly inward rectifying channel): AKT2 (AT4G22200); IV (regulatory subunit involved in inwardly rectifying conductance formation): KAT3 (also known as AtKC1, AT4G32650); V (outward rectifying channel): SKOR (AT3G02850) and GORK (AT5G37500).	Not Sig	Not Sig
AT4G18300						7.11056	0.340632	0.61225	0.556361	0.577964	0.697065			Not Sig	Not Sig
AT4G18310						0								Not Sig	Not Sig
AT4G18320						0								Not Sig	Not Sig
AT4G18330						0								Not Sig	Not Sig
AT4G18335						0.187636	1.21407	3.53381	0.343557	0.731179				Not Sig	Not Sig
AT4G18375						0.433857	-1.01615	2.28436	-0.444829	0.656443		AtKH19		Not Sig	Not Sig
AT4G18395						0								Not Sig	Not Sig
AT4G18422						0.543986	0.253015	2.25034	0.112434	0.910479				Not Sig	Not Sig
AT4G18425						0.821031	-1.49601	1.94595	-0.768779	0.442025		DMP4		Not Sig	Not Sig
AT4G18470						0.557873	-0.0667249	2.18599	-0.0305239	0.975649		SNI1	Negative regulator of systemic acquired resistance (SAR), repressor of pathogenesis-related PR gene expression which is removed by NPR1 upon induction of SAR. Encodes leucine-rich nuclear protein. Conserved in plants, with putative orthologs found in several plant species. Many NPR1-dependent PR gene are specifically derepressed in the sni1 mutant. The structural similarity of SNI1 to Armadillo repeat proteins implies that SNI1 may form a scaffold for interaction with proteins that modulate transcription. Histone modification may be involved in SNI1-mediated repression of PR genes.	Not Sig	Not Sig
AT4G18500						0								Not Sig	Not Sig
AT4G18501						1.52969	-2.97132	1.57292	-1.88905	0.0588848				Not Sig	Not Sig
AT4G18530						43.8844	-0.288345	0.303189	-0.951043	0.341582	0.484187	SGC		Not Sig	Not Sig
AT4G18540						0								Not Sig	Not Sig
AT4G18550						1.94256	-2.79559	1.35589	-2.06181	0.0392263		AtDSEL		Not Sig	Not Sig
AT4G18570						1.4791	-1.75085	1.59254	-1.0994	0.271592		IPGA1		Not Sig	Not Sig
AT4G18596						0.0828261	1.17832	3.52921	0.333876	0.738473				Not Sig	Not Sig
AT4G18600						12.8681	0.390139	0.573253	0.68057	0.496144	0.628476	ATSCAR-LIKE	Encodes a member of the SCAR family.These proteins are part of a complex (WAVE) complex.The SCAR subunit activates the ARP2/3 complex which in turn act as a nucleator for actin filaments.	Not Sig	Not Sig
AT4G18630						1.21084	-1.59257	1.73125	-0.919897	0.357626				Not Sig	Not Sig
AT4G18650						0.187636	1.21407	3.53381	0.343557	0.731179		DOGL4		Not Sig	Not Sig
AT4G18660						0								Not Sig	Not Sig
AT4G18680						0								Not Sig	Not Sig
AT4G18690						0								Not Sig	Not Sig
AT4G18692						0								Not Sig	Not Sig
AT4G18720						0.219739	-1.01278	3.51344	-0.28826	0.773148				Not Sig	Not Sig
AT4G18740						0.250647	0.544168	3.5254	0.154356	0.877329				Not Sig	Not Sig
AT4G18750						0.329853	-1.07732	3.23969	-0.332538	0.739483		DOT4	Encodes a pentatricopeptide (PPR) protein involved in leaf and root development. dot4 mutants have an aberrant midgap venation pattern in juvenile leaves and cotyledons.	Not Sig	Not Sig
AT4G18770						0.0691969	-0.227027	3.53362	-0.0642478	0.948773		AtMYB98	MYB98 is a member of the R2R3-MYB gene family, the members of which likely encode transcription factors. Within an ovule, MYB98 is expressed exclusively in the synergid cells, and mutations in this gene affect the female gametophyte specifically. myb98 female gametophytes are affected in two unique features of the synergid cell, pollen tube guidance and the filiform apparatus, but are otherwise normal. This suggests that MYB98 controls the development of specific features within the synergid cell during female gametophyte development. MYB98 also is expressed in trichomes and endosperm. Homozygous myb98 mutants exhibit no sporophytic defects, including trichome and endosperm defects.	Not Sig	Not Sig
AT4G18780						2.49976	-3.67785	1.64532	-2.23534	0.0253951	0.0653956	ATCESA8	Encodes a member of the cellulose synthase family involved in secondary cell wall biosynthesis. Mutants have abnormal xylem formation, reduced cellulose content, and enhanced drought and osmotic stress tolerance. Mediates resistance towards bacterial pathogens via ABA. Confers resistance towards bacterial and fungal pathogens, independent of salicylic acid, ethylene and jasmonate signaling.	Not Sig	Not Sig
AT4G18790						0						ATNRAMP5	member of Nramp2 family	Not Sig	Not Sig
AT4G18810						2.18428	-1.52304	1.17328	-1.29811	0.19425				Not Sig	Not Sig
AT4G18823						0							Encodes a defensin-like (DEFL) family protein.	Not Sig	Not Sig
AT4G18830						0						ATOFP5	Member of the ovate protein family.Interacts with BLH1 and KNAT3. Regulates the subcellular localization of BLH1.	Not Sig	Not Sig
AT4G18840						0								Not Sig	Not Sig
AT4G18860						0								Not Sig	Not Sig
AT4G18870						0.150542	-0.246091	3.53173	-0.0696801	0.944448				Not Sig	Not Sig
AT4G18900						0.0828261	1.17832	3.52921	0.333876	0.738473				Not Sig	Not Sig
AT4G18940						1.92959	0.397382	1.43586	0.276756	0.781968				Not Sig	Not Sig
AT4G18960						0						AG	Floral homeotic gene encoding a MADS domain transcription factor. Specifies floral meristem and carpel and stamen identity. Binds CArG box sequences. It is the only C function gene. It interacts genetically with the other homeotic genes to specify the floral organs.	Not Sig	Not Sig
AT4G18970						1.9193	-1.42376	1.49577	-0.951854	0.341171		GGL22		Not Sig	Not Sig
AT4G18980						2.25974	1.46751	1.25745	1.16705	0.24319		AtS40-3	Encodes a nuclear-targeted protein AtS40-3 that modulates senescence associated gene expression.	Not Sig	Not Sig
AT4G18990						0.0828261	1.17832	3.52921	0.333876	0.738473		XTH29		Not Sig	Not Sig
AT4G19000						0						ATIWS2	The C-terminal portion of this protein has homology to the C-termini of the IWS1 (Interacts With Spt6) proteins found in yeast and humans.	Not Sig	Not Sig
AT4G19003						62.2151	-0.444432	0.273289	-1.62623	0.1039	0.198756	VPS25		Not Sig	Not Sig
AT4G19035						0						LCR7	Encodes a member of a family of small,secreted, cysteine rich protein with sequence similarity to the PCP (pollen coat protein) gene family.	Not Sig	Not Sig
AT4G19038						0.614664	0.60877	2.06707	0.294509	0.768369		LCR15	Encodes a member of a family of small,secreted, cysteine rich protein with sequence similarity to the PCP (pollen coat protein) gene family.	Not Sig	Not Sig
AT4G19050						0.397987	-0.564339	2.64244	-0.213567	0.830884				Not Sig	Not Sig
AT4G19080						0.835047	-1.08163	1.66663	-0.64899	0.516345				Not Sig	Not Sig
AT4G19090						1.0097	0.0390317	1.62408	0.0240331	0.980826				Not Sig	Not Sig
AT4G19095						0.837333	-0.577793	1.75679	-0.32889	0.742239				Not Sig	Not Sig
AT4G19100						0.333474	1.15927	2.85789	0.405639	0.685008		PAM68		Not Sig	Not Sig
AT4G19130						1.41588	1.16234	1.45737	0.797561	0.425125		RPA1E		Not Sig	Not Sig
AT4G19170						0.160992	1.21407	3.53381	0.343557	0.731179		CCD4	chloroplast-targeted member of a family of enzymes similar to nine-cis-epoxycarotenoid dioxygenase	Not Sig	Not Sig
AT4G19180						23.2312	0.138011	0.355618	0.388089	0.69795	0.794432	APY7		Not Sig	Not Sig
AT4G19185						19.3074	-0.0900461	0.404354	-0.222691	0.823776	0.886725	UMAMIT2		Not Sig	Not Sig
AT4G19220						0.179311	-0.624588	3.51988	-0.177446	0.859158				Not Sig	Not Sig
AT4G19240						0								Not Sig	Not Sig
AT4G19250						0								Not Sig	Not Sig
AT4G19260						0								Not Sig	Not Sig
AT4G19270						0								Not Sig	Not Sig
AT4G19275						0								Not Sig	Not Sig
AT4G19330						0						CTG10		Not Sig	Not Sig
AT4G19340						0								Not Sig	Not Sig
AT4G19360						0								Not Sig	Not Sig
AT4G19370						0						MWL-2		Not Sig	Not Sig
AT4G19380						0								Not Sig	Not Sig
AT4G19430						0								Not Sig	Not Sig
AT4G19440						5.2194	0.0679785	0.707275	0.0961133	0.923431	0.953836	MTSF4		Not Sig	Not Sig
AT4G19470						0								Not Sig	Not Sig
AT4G19480						0								Not Sig	Not Sig
AT4G19485						0								Not Sig	Not Sig
AT4G19520						1.70673	-2.5744	1.44347	-1.78348	0.0745077				Not Sig	Not Sig
AT4G19560						0.830231	-0.524046	1.95083	-0.268627	0.788217		CYCT1;2		Not Sig	Not Sig
AT4G19570						0.0691969	-0.227027	3.53362	-0.0642478	0.948773				Not Sig	Not Sig
AT4G19580						0								Not Sig	Not Sig
AT4G19590						0.212637	-0.992271	3.51414	-0.282365	0.777664				Not Sig	Not Sig
AT4G19620						0								Not Sig	Not Sig
AT4G19630						0.0896554	-0.219652	3.5327	-0.0621768	0.950422				Not Sig	Not Sig
AT4G19640						524.483	0.298525	0.189587	1.5746	0.115348	0.215365	ARA-7	Encodes Ara7.	Not Sig	Not Sig
AT4G19645						0.620012	-1.26404	1.95988	-0.644958	0.518955				Not Sig	Not Sig
AT4G19650						0.619968	-0.484587	2.08939	-0.231927	0.816595		mTERF26		Not Sig	Not Sig
AT4G19690						0.150542	-0.246091	3.53173	-0.0696801	0.944448		ATIRT1	Fe(II) transport protein (IRT1)	Not Sig	Not Sig
AT4G19730						0.179962	1.28953	3.52555	0.365768	0.714538				Not Sig	Not Sig
AT4G19740						0								Not Sig	Not Sig
AT4G19750						0								Not Sig	Not Sig
AT4G19760						0								Not Sig	Not Sig
AT4G19770						0								Not Sig	Not Sig
AT4G19800						0								Not Sig	Not Sig
AT4G19810						0.404816	-1.80346	2.63657	-0.684017	0.493964		ChiC		Not Sig	Not Sig
AT4G19820						0								Not Sig	Not Sig
AT4G19840						1.57988	-2.04081	1.46327	-1.3947	0.163107		AN5	encodes a phloem lectin, similar to phloem lectin in cucumber and celery. Gene is expressed in the phloem, predominantly in the companion cells.	Not Sig	Not Sig
AT4G19850						0						AN3	encodes a protein similar to phloem protein 2 in cucumber. a member of a large gene family.	Not Sig	Not Sig
AT4G19890						0.712724	0.0539426	2.19297	0.024598	0.980376				Not Sig	Not Sig
AT4G19905						0						LCR38	Encodes a member of a family of small,secreted, cysteine rich protein with sequence similarity to the PCP (pollen coat protein) gene family.	Not Sig	Not Sig
AT4G19910						0								Not Sig	Not Sig
AT4G19925						0.187636	1.21407	3.53381	0.343557	0.731179				Not Sig	Not Sig
AT4G19930						0								Not Sig	Not Sig
AT4G19940						0								Not Sig	Not Sig
AT4G19970						0.321984	1.73385	3.51689	0.493007	0.622008				Not Sig	Not Sig
AT4G19975						1.33181	-0.185206	1.36301	-0.13588	0.891916				Not Sig	Not Sig
AT4G19980						2.02675	-4.23567	1.418	-2.98706	0.00281672				Not Sig	Not Sig
AT4G19990						8.89371	-0.412988	0.627944	-0.657683	0.510742	0.63994	FRS1		Not Sig	Not Sig
AT4G20040						0.579438	-0.244772	2.2024	-0.111139	0.911506				Not Sig	Not Sig
AT4G20050						0.0828261	1.17832	3.52921	0.333876	0.738473		PGF11	Encodes a polygalacturonase that plays a direct role in degrading the pollen mother cell wall during microspore development.	Not Sig	Not Sig
AT4G20060						1.13126	-0.0428488	1.77488	-0.0241418	0.98074		DSP1		Not Sig	Not Sig
AT4G20080						0						MCTP11		Not Sig	Not Sig
AT4G20090						0.874096	-1.40372	1.87084	-0.750315	0.453065		EMB1025		Not Sig	Not Sig
AT4G20095						0								Not Sig	Not Sig
AT4G20100						0								Not Sig	Not Sig
AT4G20160						0.616245	-2.48307	2.34195	-1.06026	0.289028				Not Sig	Not Sig
AT4G20190						0.438143	-1.4643	2.96021	-0.494661	0.620839				Not Sig	Not Sig
AT4G20200						0								Not Sig	Not Sig
AT4G20220						0.454967	0.499433	2.26039	0.22095	0.825131				Not Sig	Not Sig
AT4G20230						0.594996	-1.21128	2.37299	-0.510444	0.60974		TPS30		Not Sig	Not Sig
AT4G20240						2.32437	-2.99391	1.39462	-2.14676	0.0318124		CYP71A27	putative cytochrome P450	Not Sig	Not Sig
AT4G20250						0.187636	1.21407	3.53381	0.343557	0.731179				Not Sig	Not Sig
AT4G20270						2.94093	-1.43317	1.3559	-1.05699	0.290517	0.430499	BAM3	Encodes a CLAVATA1-related receptor kinase-like protein required for both shoot and flower meristem function. It has a broad expression pattern and is involved in vascular strand development in the leaf, control of leaf shape, size and symmetry, male gametophyte development and ovule specification and function.	Not Sig	Not Sig
AT4G20280						31.21	-0.479054	0.338449	-1.41544	0.15694	0.271968	TAF11	Encodes TAF11, a putative TBP-associated factor (TBP: TATA binding protein).	Not Sig	Not Sig
AT4G20290						0.150542	-0.246091	3.53173	-0.0696801	0.944448				Not Sig	Not Sig
AT4G20325						5.51412	-1.12759	0.802156	-1.4057	0.159813	0.275639			Not Sig	Not Sig
AT4G20370						0						TSF	Encodes a floral inducer that is a homolog of FT. Plants overexpressing this gene flower earlier than Col. Loss-of-function mutations flower later in short days. TSF and FT play overlapping roles in the promotion of flowering, with FT playing the dominant role.TSF sequences show extensive variation in different accessions and may contribute to quantitative variation in flowering time in these accessions. TSF has a complex pattern of spatial expression; it is expressed mainly in phloem and expression is regulated by daylength and vernalization.	Not Sig	Not Sig
AT4G20430						1.24427	-1.83292	1.74975	-1.04753	0.294854				Not Sig	Not Sig
AT4G20420						0								Not Sig	Not Sig
AT4G20450						0								Not Sig	Not Sig
AT4G20470						0								Not Sig	Not Sig
AT4G20520						0								Not Sig	Not Sig
AT4G20530						0								Not Sig	Not Sig
AT4G20535						0								Not Sig	Not Sig
AT4G20540						0								Not Sig	Not Sig
AT4G20545						0								Not Sig	Not Sig
AT4G20550						0								Not Sig	Not Sig
AT4G20555						0								Not Sig	Not Sig
AT4G20560						0								Not Sig	Not Sig
AT4G20565						0								Not Sig	Not Sig
AT4G20570						0								Not Sig	Not Sig
AT4G20575						0								Not Sig	Not Sig
AT4G20580						0								Not Sig	Not Sig
AT4G20590						0								Not Sig	Not Sig
AT4G20600						0								Not Sig	Not Sig
AT4G20610						0								Not Sig	Not Sig
AT4G20620						0								Not Sig	Not Sig
AT4G20630						0								Not Sig	Not Sig
AT4G20640						0								Not Sig	Not Sig
AT4G20645						0								Not Sig	Not Sig
AT4G20650						0								Not Sig	Not Sig
AT4G20670						0								Not Sig	Not Sig
AT4G20680						0								Not Sig	Not Sig
AT4G20690						1.36133	-0.544795	1.45474	-0.374496	0.708035				Not Sig	Not Sig
AT4G20700						0								Not Sig	Not Sig
AT4G20703						0								Not Sig	Not Sig
AT4G20707						0								Not Sig	Not Sig
AT4G20735						0								Not Sig	Not Sig
AT4G20740						0.613183	-0.244929	1.98837	-0.123181	0.901964		EMB3131		Not Sig	Not Sig
AT4G20770						0.160992	1.21407	3.53381	0.343557	0.731179				Not Sig	Not Sig
AT4G20790						0								Not Sig	Not Sig
AT4G20800						0						AtBBE17		Not Sig	Not Sig
AT4G20810						0								Not Sig	Not Sig
AT4G20820						0.122982	-0.231616	3.53344	-0.0655496	0.947736		AtBBE18		Not Sig	Not Sig
AT4G20835						0.205808	0.307661	3.51104	0.0876268	0.930173				Not Sig	Not Sig
AT4G20850						160.541	-0.00952547	0.211574	-0.045022	0.96409	0.979283	TPP2	Tripeptidyl Peptidase II. Ser protease that assembles into a large oligomeric complex containing two proteins of 153 and 142 kD that are derived from a single TPP2 gene, with the smaller version missing part of the C-terminal end. Not essential, based on the lack of phenotype of a T-DNA disruption mutant.	Not Sig	Not Sig
AT4G20880						24.069	0.335878	0.367785	0.913244	0.361114	0.503803			Not Sig	Not Sig
AT4G20900						0.311534	0.347756	3.37016	0.103187	0.917815		MS5	ms5 mutants are male sterile, pollen tetrads undergo an extra round of division after meiosis II without chromosome replication, resulting in chromosome abnormalities. Gene product has some similarity to SCP1, a rat synaptonemal complex protein.	Not Sig	Not Sig
AT4G20920						0.67834	-2.60235	2.03371	-1.27961	0.200683				Not Sig	Not Sig
AT4G20930						7.87336	-0.60313	0.601107	-1.00337	0.315684	0.45659	HDH1		Not Sig	Not Sig
AT4G20935						0.468898	-0.498114	2.56936	-0.193867	0.84628				Not Sig	Not Sig
AT4G20947						0								Not Sig	Not Sig
AT4G20953						0								Not Sig	Not Sig
AT4G20990						0.359924	2.05605	3.49995	0.587451	0.556901		ACA4		Not Sig	Not Sig
AT4G21000						0						ACA6		Not Sig	Not Sig
AT4G21010						0								Not Sig	Not Sig
AT4G21020						0								Not Sig	Not Sig
AT4G21030						0						ATDOF4.2		Not Sig	Not Sig
AT4G21040						0						AtDOF4.3		Not Sig	Not Sig
AT4G21050						0						AtDOF4.4		Not Sig	Not Sig
AT4G21063						0								Not Sig	Not Sig
AT4G21065						0.737227	-1.18197	1.9767	-0.597952	0.549872				Not Sig	Not Sig
AT4G21080						0.723899	2.44743	2.4746	0.989019	0.322654		AtDOF4.5		Not Sig	Not Sig
AT4G21130						0						EMB2271	similar to man and yeast U3-55K genes, involved in processing of pre-ribosomal RNA.	Not Sig	Not Sig
AT4G21170						0.461417	-1.12603	2.28301	-0.493223	0.621855				Not Sig	Not Sig
AT4G21190						0.967409	-0.326736	1.62712	-0.200807	0.84085		emb1417		Not Sig	Not Sig
AT4G21210						0.480813	-0.158128	2.46723	-0.0640911	0.948898		ATRP1	Encodes a PPDK regulatory protein that has both protein kinase and protein phosphatase activities towards PPDK (pyruvate orthophosphate dikinase).	Not Sig	Not Sig
AT4G21213						0.0828261	1.17832	3.52921	0.333876	0.738473				Not Sig	Not Sig
AT4G21215						13.1401	0.49207	0.562727	0.874439	0.381879	0.52374			Not Sig	Not Sig
AT4G21220						0.722073	-1.54216	1.97627	-0.780338	0.435192		AtLpxD2		Not Sig	Not Sig
AT4G21230						1.23597	-0.0586057	1.33823	-0.0437934	0.965069		CRK27	Encodes a cysteine-rich receptor-like protein kinase.	Not Sig	Not Sig
AT4G21240						0								Not Sig	Not Sig
AT4G21250						0								Not Sig	Not Sig
AT4G21260						0								Not Sig	Not Sig
AT4G21270						0.960648	-0.187546	1.82042	-0.103023	0.917945		ATK1	Encodes a kinesin-like motor protein heavy chain. Loss of function mutations have reduced fertility and are defective in spindle formation in male meiosis.	Not Sig	Not Sig
AT4G21280						0.0691969	-0.227027	3.53362	-0.0642478	0.948773		PSBQ	Encodes the PsbQ subunit of the oxygen evolving complex of photosystem II.	Not Sig	Not Sig
AT4G21300						0.480836	0.387643	2.55287	0.151846	0.879308		AtDEK36		Not Sig	Not Sig
AT4G21310						0.43778	-0.457949	3.02768	-0.151254	0.879775		DEAL2		Not Sig	Not Sig
AT4G21326						0.331985	1.13078	2.82078	0.400874	0.688513		ATSBT3.12		Not Sig	Not Sig
AT4G21330						0						DYT1	Encodes a bHLH transcription factor strongly expressed in the tapetum from late anther stage 5 to early stage 6, and at a lower level in meiocytes. dyt1 mutant exhibits abnormal anther morphology beginning at anther stage 4. DYT1 acts downstream of SPL/NZZ and EMS1/EXS , and is required for normal expression of AMS, MS1 and other tapetum preferential genes.	Not Sig	Not Sig
AT4G21366						0								Not Sig	Not Sig
AT4G21380						0						ARK3	encodes a putative receptor-like serine/threonine protein kinases that is similar to Brassica self-incompatibility (S) locus. Expressed in root. Shoot expression limited to limited to the root-hypocotyl transition zone and at the base of lateral roots as well as in axillary buds, and pedicels.	Not Sig	Not Sig
AT4G21390						129.41	-0.0195622	0.210013	-0.0931476	0.925786	0.955112	B120		Not Sig	Not Sig
AT4G21445						0.179962	1.28953	3.52555	0.365768	0.714538		CRR9		Not Sig	Not Sig
AT4G21490						0.22122	0.0669495	3.50301	0.019112	0.984752		NDB3		Not Sig	Not Sig
AT4G21515						0.0691969	-0.227027	3.53362	-0.0642478	0.948773				Not Sig	Not Sig
AT4G21520						0.828218	-0.437403	1.65948	-0.263579	0.792104		WRAP53		Not Sig	Not Sig
AT4G21620						0.47161	1.19097	2.57337	0.462807	0.643503				Not Sig	Not Sig
AT4G21630						0								Not Sig	Not Sig
AT4G21640						0								Not Sig	Not Sig
AT4G21650						0						SBT3.13		Not Sig	Not Sig
AT4G21690						0						ATGA3OX3		Not Sig	Not Sig
AT4G21705						1.35618	-1.07674	1.47052	-0.732219	0.464035				Not Sig	Not Sig
AT4G21750						0						ATML1	Encodes a homeobox protein similar to GL2. It is expressed in both the apical and basal daughter cells of the zygote as well as their progeny. Expression is detected starting the two-celled stage of embryo development and is later restricted to the outermost, epidermal cell layer from its inception. Its promoter is highly modular with each region contributing to specific aspects of the gene's spatial and temporal expression. Double mutant analysis with PDF2, another L1-specific gene, suggests that their functions are partially redundant and the absence of both of the genes result in abnormal shoot development.	Not Sig	Not Sig
AT4G21760						0.179962	1.28953	3.52555	0.365768	0.714538		BGLU47		Not Sig	Not Sig
AT4G21810						107.693	0.159644	0.248743	0.641803	0.521001	0.648549	DER2.1		Not Sig	Not Sig
AT4G21880						0.248508	-1.22221	3.50268	-0.348935	0.727138				Not Sig	Not Sig
AT4G21890						1.238	-2.14508	1.51834	-1.41278	0.15772				Not Sig	Not Sig
AT4G21895						0.205808	0.307661	3.51104	0.0876268	0.930173				Not Sig	Not Sig
AT4G21903						0.228049	-1.20747	3.50637	-0.344365	0.730572				Not Sig	Not Sig
AT4G21926						0								Not Sig	Not Sig
AT4G21930						0.187636	1.21407	3.53381	0.343557	0.731179				Not Sig	Not Sig
AT4G21940						0.0896554	-0.219652	3.5327	-0.0621768	0.950422		CPK15	member of Calcium Dependent Protein Kinase	Not Sig	Not Sig
AT4G21950						0								Not Sig	Not Sig
AT4G21970						0.0691969	-0.227027	3.53362	-0.0642478	0.948773				Not Sig	Not Sig
AT4G22030						0						AtFDB27		Not Sig	Not Sig
AT4G22035						0								Not Sig	Not Sig
AT4G22050						0								Not Sig	Not Sig
AT4G22060						0						AtFDB29		Not Sig	Not Sig
AT4G22080						1.2541	-1.55155	1.75128	-0.885954	0.375643		RHS14		Not Sig	Not Sig
AT4G22090						0								Not Sig	Not Sig
AT4G22100						0.697304	0.868565	1.94574	0.446394	0.655312		BGLU3		Not Sig	Not Sig
AT4G22105						0.867404	1.76536	1.84008	0.959395	0.33736		SCRL26	Encodes a member of a family of small, secreted, cysteine rich proteins with sequence similarity to SCR (S locus cysteine-rich protein).	Not Sig	Not Sig
AT4G22115						0.571143	1.96186	2.44889	0.801122	0.423061		SCRL14	Encodes a member of a family of small, secreted, cysteine rich proteins with sequence similarity to SCR (S locus cysteine-rich protein).	Not Sig	Not Sig
AT4G22130						140.401	-0.561846	0.313361	-1.79297	0.0729783	0.152146	SRF8		Not Sig	Not Sig
AT4G22165						0.0691969	-0.227027	3.53362	-0.0642478	0.948773		AtFDB30		Not Sig	Not Sig
AT4G22170						0						AtFDB31		Not Sig	Not Sig
AT4G22180						0						AtFDB32		Not Sig	Not Sig
AT4G22200						0.596548	-1.36793	2.15612	-0.63444	0.525794		AKT2	Encodes AKT2, a photosynthate- and light-dependent inward rectifying potassium channel with unique gating properties that are regulated by phosphorylation. Expressed in guard cell protoplasts and in the phloem and xylem of aerial portions of the plant. The channel can coassemble with another K+ channel, KAT1, in vitro. In guard cells, AKT2/3 is responsible for the Ca2+ sensitivity of the K+ uptake channel. In the phloem, it regulates the sucrose/H+ symporters via the phloem potential. AKT2 belongs to the Shaker family K+ channels which include the following groups based on phylogenetic analysis (FEBS Letters (2007) 581: 2357): I (inward rectifying channel): AKT1 (AT2G26650), AKT5 (AT4G32500) and SPIK (also known as AKT6, AT2G25600); II (inward rectifying channel): KAT1 (AT5G46240) and KAT2 (AT4G18290); III (weakly inward rectifying channel): AKT2 (AT4G22200); IV (regulatory subunit involved in inwardly rectifying conductance formation): KAT3 (also known as AtKC1, AT4G32650); V (outward rectifying channel): SKOR (AT3G02850) and GORK (AT5G37500).	Not Sig	Not Sig
AT4G22210						0.269617	0.492731	3.53381	0.139433	0.889108		LCR85	Encodes a member of a family of small,secreted, cysteine rich protein with sequence similarity to the PCP (pollen coat protein) gene family.	Not Sig	Not Sig
AT4G22250						5.06818	-1.39734	0.863422	-1.61837	0.105583	0.200973			Not Sig	Not Sig
AT4G22280						0.550801	-2.31378	2.40473	-0.962182	0.335958				Not Sig	Not Sig
AT4G22370						0								Not Sig	Not Sig
AT4G22390						0								Not Sig	Not Sig
AT4G22400						0								Not Sig	Not Sig
AT4G22410						0								Not Sig	Not Sig
AT4G22430						0								Not Sig	Not Sig
AT4G22440						0								Not Sig	Not Sig
AT4G22463						0								Not Sig	Not Sig
AT4G22467						0								Not Sig	Not Sig
AT4G22470						0.8702	1.19054	2.34846	0.506945	0.612193		AtDHyPRP1		Not Sig	Not Sig
AT4G22475						0.490845	-0.337301	2.46206	-0.137	0.891031				Not Sig	Not Sig
AT4G22485						2.68545	-2.27425	1.25064	-1.81847	0.0689923	0.145397		Encodes a Protease inhibitor/seed storage/LTP family protein	Not Sig	Not Sig
AT4G22490						0								Not Sig	Not Sig
AT4G22495						0								Not Sig	Not Sig
AT4G22505						0								Not Sig	Not Sig
AT4G22510						0								Not Sig	Not Sig
AT4G22513						0							Encodes a Protease inhibitor/seed storage/LTP family protein	Not Sig	Not Sig
AT4G22517						0							Encodes a Protease inhibitor/seed storage/LTP family protein	Not Sig	Not Sig
AT4G22520						0.670612	2.38349	2.52841	0.942686	0.345841				Not Sig	Not Sig
AT4G22560						0.331985	1.13078	2.82078	0.400874	0.688513				Not Sig	Not Sig
AT4G22650						0						LTPG34		Not Sig	Not Sig
AT4G22660						0						AtFDB33		Not Sig	Not Sig
AT4G22670						120.817	-0.162135	0.200222	-0.809772	0.418071	0.557679	AtHip1		Not Sig	Not Sig
AT4G22680						0.150542	-0.246091	3.53173	-0.0696801	0.944448		AtMYB85	Encodes a putative transcription factor (MYB85).	Not Sig	Not Sig
AT4G22690						1.59048	1.35401	1.50691	0.898534	0.368901		CYP706A1	member of CYP706A	Not Sig	Not Sig
AT4G22700						0						LBD32		Not Sig	Not Sig
AT4G22755						0.547559	2.76467	2.80909	0.984189	0.325023				Not Sig	Not Sig
AT4G22760						0.230189	0.492731	3.53381	0.139433	0.889108				Not Sig	Not Sig
AT4G22790						0.160992	1.21407	3.53381	0.343557	0.731179		RHC1		Not Sig	Not Sig
AT4G22830						1.13509	-2.14192	1.60661	-1.3332	0.182467				Not Sig	Not Sig
AT4G22860						1.02544	-0.413457	1.59528	-0.259175	0.7955		TPXL3		Not Sig	Not Sig
AT4G22870						0								Not Sig	Not Sig
AT4G22880						0.653324	-2.62653	2.22092	-1.18263	0.236956		ANS	encodes leucoanthocyanidin dioxygenase, which is involved in proanthocyanin biosynthesis. Mutant analysis suggests that this gene is also involved in vacuole formation.	Not Sig	Not Sig
AT4G22900						0.283974	0.492731	3.48379	0.141435	0.887526				Not Sig	Not Sig
AT4G22920						0.757601	-0.717617	2.05724	-0.348825	0.727221		ATNYE1	Similar to the tomato senescence-inducible chloroplast stay-green protein 1. It is upregulated during maximal senescence in the Arabidopsis life cycle, especially in senescent leaves.	Not Sig	Not Sig
AT4G22940						0.0896554	-0.219652	3.5327	-0.0621768	0.950422				Not Sig	Not Sig
AT4G22950						0.152023	0.465146	3.51698	0.132257	0.894781		AGL19	MADS-box protein AGL19	Not Sig	Not Sig
AT4G22960						1.65994	-1.83913	1.47022	-1.25093	0.210962				Not Sig	Not Sig
AT4G22970						2.09396	-2.11116	1.43141	-1.47488	0.140246		AESP	Encodes a separase (ESP), homologous to human and mouse separase protein. Separase is a capase family protease required for the release of sister chromatid cohesion during meiosis and mitosis. Arabidopsis separase contains a predicted 2Fe2S-ferredoxin domain that is not present in the proteins of other organisms. Also contains a putative EF-hand calcium binding domain. Mutant seeds exhibited embryo arrest at the globular stage. The endosperm also exhibited a weak titan-like phenotype. Transgenic plants expressing AESP RNA interference (RNAi) from the meiosis-specific DMC1 promoter exhibited alterations in chromosome segregation during meiosis I and II that resulted in polyads containing from one to eight microspores. Plays an essential role in embryo development. Required for the removal of cohesin from meiotic chromosomes and establishment of meiotic nuclear domains. This gene was also identified through the rsw4 mutant. Lines carrying recessive, temperature-sensitive mutations exhibit reduced anisotropic growth at 30 degrees Celsius. Microtubules and cellulose microfibrils are not depleted or disoriented in the mutants at the restrictive temperature.	Not Sig	Not Sig
AT4G22990						0						PHT5;3		Not Sig	Not Sig
AT4G23000						1.66109	-0.794445	1.27396	-0.623605	0.532887				Not Sig	Not Sig
AT4G23015						0								Not Sig	Not Sig
AT4G23020						0.295464	-0.42199	2.98059	-0.14158	0.887412		TRM11		Not Sig	Not Sig
AT4G23030						1.26181	4.02841	1.89191	2.12929	0.0332304				Not Sig	Not Sig
AT4G23080						0								Not Sig	Not Sig
AT4G23090						0.0896554	-0.219652	3.5327	-0.0621768	0.950422				Not Sig	Not Sig
AT4G23100						1427.87	0.00541783	0.246305	0.0219964	0.982451	0.989742	ATECS1	Encodes the enzyme glutamate-cysteine ligase catalyzing the first, and rate-limiting, step of glutathione biosynthesis. Required for cell proliferation at the root tip. Involved in susceptibility to the bacterial pathogen Pseudomonas syringae. Mutants are phytoalexin defective.	Not Sig	Not Sig
AT4G23110						0						EFC		Not Sig	Not Sig
AT4G23120						0								Not Sig	Not Sig
AT4G23130						0.0691969	-0.227027	3.53362	-0.0642478	0.948773		CRK5	Encodes a receptor-like protein kinase. Naming convention from Chen et al 2003 (PMID 14756307)	Not Sig	Not Sig
AT4G23140						0						CRK6	Arabidopsis thaliana receptor-like protein kinase. Naming convention from Chen et al 2003 (PMID 14756307)	Not Sig	Not Sig
AT4G23150						0						CRK7	Encodes a cysteine-rich receptor-like protein kinase.	Not Sig	Not Sig
AT4G23160						0						CRK8	Encodes a cysteine-rich receptor-like protein kinase.	Not Sig	Not Sig
AT4G23170						0.0691969	-0.227027	3.53362	-0.0642478	0.948773		CRK9	Induced in response to Salicylic acid.Similar to receptor-like kinase 4 and 5. NPR1, a known positive regulator of the SA signaling pathway is responsible for the SA-dependent induction and constitutive repression of EP1 gene's basal expression.	Not Sig	Not Sig
AT4G23200						0						CRK12	Encodes a cysteine-rich receptor-like protein kinase.	Not Sig	Not Sig
AT4G23210						0						CRK13	Encodes a Cysteine-rich receptor-like kinase (CRK13). Overexpression of CRK13 leads to hypersensitive response cell death, and induces defense against pathogens by causing increased accumulation of salicylic acid.	Not Sig	Not Sig
AT4G23220						0						CRK14	Encodes a cysteine-rich receptor-like protein kinase.	Not Sig	Not Sig
AT4G23230						0						CRK15	Encodes a cysteine-rich receptor-like protein kinase.	Not Sig	Not Sig
AT4G23240						0						CRK16	Encodes a cysteine-rich receptor-like protein kinase.	Not Sig	Not Sig
AT4G23250						0.179962	1.28953	3.52555	0.365768	0.714538		CRK17		Not Sig	Not Sig
AT4G23260						0						CRK18	Encodes a cysteine-rich receptor-like protein kinase.	Not Sig	Not Sig
AT4G23270						70.5259	0.258954	0.231661	1.11781	0.263648	0.401231	CRK19	Encodes a cysteine-rich receptor-like protein kinase.	Not Sig	Not Sig
AT4G23271						0								Not Sig	Not Sig
AT4G23280						0						CRK20	Encodes a cysteine-rich receptor-like protein kinase.	Not Sig	Not Sig
AT4G23290						0						CRK21	Encodes a cysteine-rich receptor-like protein kinase.	Not Sig	Not Sig
AT4G23300						0						CRK22	Encodes a cysteine-rich receptor-like protein kinase.	Not Sig	Not Sig
AT4G23310						0						CRK23	Encodes a cysteine-rich receptor-like protein kinase.	Not Sig	Not Sig
AT4G23320						0						CRK24	Encodes a cysteine-rich receptor-like protein kinase.	Not Sig	Not Sig
AT4G23340						0								Not Sig	Not Sig
AT4G23350						0								Not Sig	Not Sig
AT4G23355						0								Not Sig	Not Sig
AT4G23360						0								Not Sig	Not Sig
AT4G23365						0								Not Sig	Not Sig
AT4G23370						0								Not Sig	Not Sig
AT4G23373						0								Not Sig	Not Sig
AT4G23380						0								Not Sig	Not Sig
AT4G23390						0								Not Sig	Not Sig
AT4G23410						1.35974	0.882073	1.51322	0.58291	0.559954		TET5	Member of TETRASPANIN family	Not Sig	Not Sig
AT4G23496						1.09886	-1.0171	1.70327	-0.597143	0.550412		SP1L5	Belongs to a six-member gene family in Arabidopsis; all members share high sequence similarity in amino- and carboxy-terminal regions. Regulates cortical microtubule organization. Mutant plants exhibit altered patterns of root, leaf and petal growth as a result of defective anisotropic cell expansion.	Not Sig	Not Sig
AT4G23520						0								Not Sig	Not Sig
AT4G23540						1.09124	0.0337735	1.65282	0.0204338	0.983697				Not Sig	Not Sig
AT4G23560						0						AtGH9B15		Not Sig	Not Sig
AT4G23580						0								Not Sig	Not Sig
AT4G23600						0						CORI3	Encodes cystine lyase which is expected to be involved in amino acid metabolism, providing the plant with cysteine and the generation of precursors of ethylene biosynthesis. mRNA levels are elevated in response to wounding.	Not Sig	Not Sig
AT4G23610						0.270462	1.86604	3.52184	0.529848	0.596217				Not Sig	Not Sig
AT4G23700						0.399701	-0.0920782	2.70206	-0.034077	0.972816		ATCHX17	member of Putative Na+/H+ antiporter family	Not Sig	Not Sig
AT4G23720						0								Not Sig	Not Sig
AT4G23770						0.22122	0.0669495	3.50301	0.019112	0.984752				Not Sig	Not Sig
AT4G23780						0.187636	1.21407	3.53381	0.343557	0.731179				Not Sig	Not Sig
AT4G23882						0						AtHMP36		Not Sig	Not Sig
AT4G23890						0.782631	-0.644394	2.19071	-0.294148	0.768645		CRR31		Not Sig	Not Sig
AT4G23900						1.6466	-0.671837	1.29642	-0.518225	0.604301				Not Sig	Not Sig
AT4G23930						5.55775	-1.04327	0.769147	-1.3564	0.174971	0.295943			Not Sig	Not Sig
AT4G23950						0.804517	-1.67665	1.77962	-0.942137	0.346122		AtSUN5		Not Sig	Not Sig
AT4G23960						0.243818	1.85395	3.52241	0.52633	0.598659				Not Sig	Not Sig
AT4G23970						0								Not Sig	Not Sig
AT4G23990						0						ATCSLG3	encodes a protein similar to cellulose synthase	Not Sig	Not Sig
AT4G24000						0						ATCSLG2	encodes a protein similar to cellulose synthase	Not Sig	Not Sig
AT4G24010						0						ATCSLG1	encodes a protein similar to cellulose synthase	Not Sig	Not Sig
AT4G24015						1.29619	-1.91364	1.49181	-1.28276	0.199575		ATL82		Not Sig	Not Sig
AT4G24030						0								Not Sig	Not Sig
AT4G24040						1.20201	-0.00211107	1.4317	-0.00147452	0.998824		ATTRE1	Encodes a trehalase, member of Glycoside Hydrolase Family 37.	Not Sig	Not Sig
AT4G24070						0								Not Sig	Not Sig
AT4G24120						0.819907	-0.318082	1.82812	-0.173994	0.861871		ATYSL1	Member of a small family of oligopeptide transporters similar to the yellow stripe locus of maize (ZmYS1).	Not Sig	Not Sig
AT4G24140						0								Not Sig	Not Sig
AT4G24150						0						AtGRF8	Growth regulating factor encoding transcription activator. One of the nine members of a GRF gene family, containing nuclear targeting domain. Involved in leaf development and expressed in shoot and flower.	Not Sig	Not Sig
AT4G24180						0.842959	-2.59278	2.08268	-1.24493	0.213158		ATTLP1	Root-specific expression activated in response to rhizobacteria and ACC. Role in induced systemic resistance.	Not Sig	Not Sig
AT4G24231						0.532599	1.25759	2.45969	0.511279	0.609156				Not Sig	Not Sig
AT4G24250						0.152023	0.465146	3.51698	0.132257	0.894781		ATMLO13	A member of a large family of seven-transmembrane domain proteins specific to plants, homologs of the barley mildew resistance locus o (MLO) protein. The Arabidopsis genome contains 15 genes encoding MLO proteins, with localization in plasma membrane. Phylogenetic analysis revealed four clades of closely-related AtMLO genes. ATMLO13 belongs to the clade II, with ATMLO1 and ATMLO15. The gene is expressed during early seedling growth, in root and cotyledon vascular system, in pollen and also in placenta of developing siliques, as shown by GUS activity patterns. The expression of several phylogenetically closely-related AtMLO genes showed similar or overlapping tissue specificity and analogous responsiveness to external stimuli, suggesting functional redundancy, co-function, or antagonistic function(s).	Not Sig	Not Sig
AT4G24260						0						ATGH9A3	Encodes a protein with similarity to endo-1,4-b-glucanases. KOR3 is induced by nemotodes and is expressed in syncitia induced by Heterodera schachtii.May be involved in the development and function of syncitia.	Not Sig	Not Sig
AT4G24265						0.0896554	-0.219652	3.5327	-0.0621768	0.950422				Not Sig	Not Sig
AT4G24275						276.509	-0.787342	0.273724	-2.87641	0.00402225	0.0141549		Identified as a screen for stress-responsive genes.	Not Sig	Not Sig
AT4G24300						0								Not Sig	Not Sig
AT4G24410						0								Not Sig	Not Sig
AT4G24413						0								Not Sig	Not Sig
AT4G24430						0								Not Sig	Not Sig
AT4G24450						0.649712	0.33577	2.29818	0.146102	0.883841		At4g24450		Not Sig	Not Sig
AT4G24470						26.1112	-0.192837	0.334571	-0.576372	0.564364	0.685803	AtTIFY1	ZIM is a putative transcription factor containing an atypical GATA-type zinc-finger motif.	Not Sig	Not Sig
AT4G24510						0						CER2	Involved in C28 to C30 fatty acid elongation.	Not Sig	Not Sig
AT4G24530						10.9735	-1.07597	0.540595	-1.99035	0.0465519	0.106092			Not Sig	Not Sig
AT4G24540						0						AGL24	Encodes a MADS-box protein involved in flowering. Regulates the expression of SOC1 and is also upregulated by SOC1. Binds with IMK3 kinase domain. Phosphorylated by IMK3; likely to be a target for IMK3 kinase domain.	Not Sig	Not Sig
AT4G24580						1.12748	0.350934	1.53753	0.228245	0.819456		REN1	Encodes a Rho GTPase-activating protein that interacts with ROP1 (a Rho GTPase) and regulates pollen tube development. This protein can be observed at the apical tip of growing pollen tubes and on endocytic vesicles traveling to this region of the pollen tube.	Not Sig	Not Sig
AT4G24600						0.212637	-0.992271	3.51414	-0.282365	0.777664				Not Sig	Not Sig
AT4G24615						0								Not Sig	Not Sig
AT4G24640						0						APPB1	Encodes AppB protein (AppB1).	Not Sig	Not Sig
AT4G24644						0								Not Sig	Not Sig
AT4G24650						0						ATIPT4	AB061402 Arabidopsis thaliana AtIPT4 mRNA for cytokinin synthase, complete cds	Not Sig	Not Sig
AT4G24660						0						ATHB22		Not Sig	Not Sig
AT4G24680						43.8095	0.0828174	0.279873	0.29591	0.767298	0.84545	MOS1	Encodes MOS1 (MODIFIER OF snc1). MOS1 contains a BAT2 domain that is conserved in plants and animals. MOS1 regulates the expression of SNC1, a TIR-NB-LRR-type of R protein.	Not Sig	Not Sig
AT4G24700						0.219739	-1.01278	3.51344	-0.28826	0.773148				Not Sig	Not Sig
AT4G24715						0.319844	-0.139558	2.89618	-0.0481868	0.961567				Not Sig	Not Sig
AT4G24840						63.7624	-0.48965	0.257758	-1.89965	0.0574792	0.125746	COG2		Not Sig	Not Sig
AT4G24860						1.20116	-0.46059	1.4358	-0.320789	0.74837				Not Sig	Not Sig
AT4G24890						1.19809	0.0465679	1.50909	0.0308582	0.975383		ATPAP24		Not Sig	Not Sig
AT4G24900						8.88282	-0.32656	0.602638	-0.541885	0.587898	0.705	TTL		Not Sig	Not Sig
AT4G24910						0.297246	-1.50451	3.40371	-0.442022	0.658473				Not Sig	Not Sig
AT4G24920						1560.07	-0.177231	0.230058	-0.770373	0.441079	0.5786			Not Sig	Not Sig
AT4G24950						0						SINE4		Not Sig	Not Sig
AT4G24973						0								Not Sig	Not Sig
AT4G24974						0.160992	1.21407	3.53381	0.343557	0.731179				Not Sig	Not Sig
AT4G24975						0								Not Sig	Not Sig
AT4G24980						0.179962	1.28953	3.52555	0.365768	0.714538		UMAMIT16-psi		Not Sig	Not Sig
AT4G25000						0						AMY1	Predicted to be secreted protein based on signalP prediction. Involved in starch mobilization. Mutants are defective in alpha-amylase activity. (Note: AMY1 has been found in the literature to be referred to as AMY3, which is not to be confused with AMY3/At1g69830).	Not Sig	Not Sig
AT4G25030						615.133	0.225982	0.221334	1.021	0.307253	0.448029	AtNHR2B		Not Sig	Not Sig
AT4G25040						0.317705	-1.60476	3.31347	-0.484313	0.628164		CASPL1F1		Not Sig	Not Sig
AT4G25110						0						AtMC2		Not Sig	Not Sig
AT4G25140						0.0828261	1.17832	3.52921	0.333876	0.738473		OLE1	Encodes oleosin1, a protein found in oil bodies, involved in seed lipid accumulation. Suppression of OLEO1 (and OLEO2) resulted in an aberrant phenotype of embryo cells that contain unusually large oilbodies that are not normally observed in seeds. Changes in the size of oilbodies caused disruption of storage organelles, altering accumulation of lipids and proteins and causing delay in germination. Functions in freezing tolerance of seeds.	Not Sig	Not Sig
AT4G25160						0.158852	-0.846426	3.52014	-0.240452	0.80998		PUB35		Not Sig	Not Sig
AT4G25190						0.465703	-2.03174	2.54096	-0.799595	0.423945		QWRF7		Not Sig	Not Sig
AT4G25220						0.248508	-1.22221	3.50268	-0.348935	0.727138		AtG3Pp2		Not Sig	Not Sig
AT4G25260						329.477	-0.26306	0.382997	-0.686847	0.492179	0.624951	PMEI7		Not Sig	Not Sig
AT4G25270						0.249159	0.738343	3.50792	0.210479	0.833294		OTP70		Not Sig	Not Sig
AT4G25290						1.10615	-0.331422	1.49383	-0.221861	0.824422				Not Sig	Not Sig
AT4G25300						0.660915	-2.31755	2.6248	-0.882941	0.377268				Not Sig	Not Sig
AT4G25330						0.245964	-1.01191	3.50417	-0.288773	0.772755				Not Sig	Not Sig
AT4G25370						75.2539	-0.118032	0.2332	-0.506141	0.612758	0.726575	ClpT1		Not Sig	Not Sig
AT4G25420						1.08025	1.47064	1.70588	0.862097	0.388634		AT2301	Encodes gibberellin 20-oxidase that is involved in the later steps of the gibberellin biosynthetic pathway. Regulated by a circadian clock. Weak expression response to far red light.	Not Sig	Not Sig
AT4G25430						0						TRM23		Not Sig	Not Sig
AT4G25510						0								Not Sig	Not Sig
AT4G25530						0						FWA	Encodes a homeodomain-containing transcription factor that controls flowering. FWA is silenced in wild type plants and reverse of the imprinted silencing causes a late flowering phenotype. FWA gene contains two tandem repeats around the transcription start site that are necessary and sufficient for silencing via DNA methylation.	Not Sig	Not Sig
AT4G25540						0.833566	-1.73824	1.78567	-0.973434	0.330338		ATMSH3	encodes a DNA mismatch repair homolog of human MutS gene, MSH6. There are four MutS genes in Arabidopsis, MSH2, MSH3, MSH6, and MSH7, which all act as heterodimers and bind to 51-mer duplexes. MSH2*MSH3 heterodimers bound 'insertion-deletion' DNA with three nucleotides (+AAG) or one nucleotide (+T) looped out much better than they bound DNA with a base/base mispair (T/G).	Not Sig	Not Sig
AT4G25580						0.390739	-1.20532	3.06742	-0.392942	0.694363				Not Sig	Not Sig
AT4G25590						0						ADF7		Not Sig	Not Sig
AT4G25600						1.83876	-1.99057	1.30159	-1.52934	0.12618				Not Sig	Not Sig
AT4G25750						0						ABCG4		Not Sig	Not Sig
AT4G25845						0.192179	-0.826592	3.51389	-0.235236	0.814026				Not Sig	Not Sig
AT4G25850						0						ORP4B		Not Sig	Not Sig
AT4G25860						0.187636	1.21407	3.53381	0.343557	0.731179		ORP4A		Not Sig	Not Sig
AT4G25920						0						AtDOA9		Not Sig	Not Sig
AT4G25930						0						AtDOA10		Not Sig	Not Sig
AT4G25940						0.172482	0.492731	3.53381	0.139433	0.889108		PICALM2b		Not Sig	Not Sig
AT4G25950						0						VATG3	V-ATPase G-subunit like protein	Not Sig	Not Sig
AT4G25960						0.122982	-0.231616	3.53344	-0.0655496	0.947736		ABCB2		Not Sig	Not Sig
AT4G25980						0.906111	-1.22062	1.92678	-0.633503	0.526405				Not Sig	Not Sig
AT4G25990						0						CIL	chloroplast import apparatus CIA2-like. CIA2 is a transcription factor which upregulates chloroplast translocon genes	Not Sig	Not Sig
AT4G26020						0.430609	1.24555	2.64624	0.470687	0.637865				Not Sig	Not Sig
AT4G26030						0								Not Sig	Not Sig
AT4G26040						0								Not Sig	Not Sig
AT4G26055						1.74504	-3.03169	1.58986	-1.90689	0.056535				Not Sig	Not Sig
AT4G26120						0.868869	0.645981	1.79574	0.359731	0.719049				Not Sig	Not Sig
AT4G26145						0								Not Sig	Not Sig
AT4G26150						0						CGA1	Encodes a member of the GATA factor family of zinc finger transcription factors.	Not Sig	Not Sig
AT4G26170						0						ET1		Not Sig	Not Sig
AT4G26250						0						AtGolS6		Not Sig	Not Sig
AT4G26260						0.652562	1.50359	2.61364	0.575284	0.565099		MIOX4	Encodes a myo-inositol oxygenase.	Not Sig	Not Sig
AT4G26280						0								Not Sig	Not Sig
AT4G26288						0								Not Sig	Not Sig
AT4G26300						33.6049	-0.35033	0.317498	-1.10341	0.269849	0.408365	emb1027		Not Sig	Not Sig
AT4G26330						0.0691969	-0.227027	3.53362	-0.0642478	0.948773		ATSBT3.18		Not Sig	Not Sig
AT4G26340						0								Not Sig	Not Sig
AT4G26350						0								Not Sig	Not Sig
AT4G26370						0								Not Sig	Not Sig
AT4G26380						0								Not Sig	Not Sig
AT4G26390						0								Not Sig	Not Sig
AT4G26415						0								Not Sig	Not Sig
AT4G26420						0						AtGAMT1	A member of the Arabidopsis SABATH methyltransferase gene family. Encodes GAMT1, a methyltransferase that uses S-adenosine-L-methionine (SAM) as a methyl donor to methylate the carboxyl group of GAs, resulting in the methyl esters of GAs (MeGAs). Expressed most highly in the siliques during seed development.	Not Sig	Not Sig
AT4G26440						0						ATWRKY34	member of WRKY Transcription Factor; Group I	Not Sig	Not Sig
AT4G26450						22.9978	-0.0849608	0.368599	-0.230496	0.817706	0.882049			Not Sig	Not Sig
AT4G26466						0						LRE	Encodes a membrane localized (putative GPI-anchored) protein involved in fertilization. Loss of function mutations display defects in fertilization-around 25% of embryo sacs abort.	Not Sig	Not Sig
AT4G26460						0.0691969	-0.227027	3.53362	-0.0642478	0.948773				Not Sig	Not Sig
AT4G26483						0								Not Sig	Not Sig
AT4G26485						0								Not Sig	Not Sig
AT4G26490						0.359273	-0.000397855	3.19893	-0.000124371	0.999901				Not Sig	Not Sig
AT4G26510						32.1008	-0.653048	0.32479	-2.01068	0.0443595	0.102066	UCK4	One of the homologous genes predicted to encode proteins with UPRT domains (Uracil phosphoribosyltransferase). Five of these genes (At5g40870, At3g27190, At1g55810, At4g26510 and At3g27440) show a high level of identity, and are annotated as also containing a N-terminal uracil kinase (UK) domain. These genes are referred to as UKL1 (UK-like 1), UKL2, UKL3, UKL4 and UKL5, respectively.	Not Sig	Not Sig
AT4G26520						1.33017	-1.09996	1.37451	-0.800259	0.423561		AtFBA7		Not Sig	Not Sig
AT4G26530						1.15199	-2.51451	1.61428	-1.55767	0.119311		AtFBA5		Not Sig	Not Sig
AT4G26550						31.1919	-0.954145	0.351827	-2.71197	0.00668838	0.021728			Not Sig	Not Sig
AT4G26580						0.451626	-1.31302	3.48773	-0.376468	0.706569				Not Sig	Not Sig
AT4G26590						0						ATOPT5	oligopeptide transporter	Not Sig	Not Sig
AT4G26660						2.07378	-2.29571	1.27664	-1.79824	0.0721383				Not Sig	Not Sig
AT4G26680						0.0691969	-0.227027	3.53362	-0.0642478	0.948773				Not Sig	Not Sig
AT4G26730						0.187636	1.21407	3.53381	0.343557	0.731179				Not Sig	Not Sig
AT4G26770						1.52511	-2.80739	1.50353	-1.8672	0.0618737				Not Sig	Not Sig
AT4G26780						6.8486	-0.465338	0.704027	-0.660966	0.508634	0.638517	AR192	unknown function	Not Sig	Not Sig
AT4G26790						0.248508	-1.22221	3.50268	-0.348935	0.727138		GGL23		Not Sig	Not Sig
AT4G26800						0.160992	1.21407	3.53381	0.343557	0.731179				Not Sig	Not Sig
AT4G26820						0								Not Sig	Not Sig
AT4G26830						0.122982	-0.231616	3.53344	-0.0655496	0.947736				Not Sig	Not Sig
AT4G26880						1.35326	-1.18242	1.37088	-0.862528	0.388397				Not Sig	Not Sig
AT4G26920						0								Not Sig	Not Sig
AT4G26930						0						AtMYB97	Encodes a putative transcription factor (MYB97).	Not Sig	Not Sig
AT4G27110						0.410151	1.45391	2.70101	0.538282	0.590382		COBL11		Not Sig	Not Sig
AT4G27120						48.235	-0.485011	0.298945	-1.62241	0.104716	0.19977	DDRGK1		Not Sig	Not Sig
AT4G27140						0.565732	1.29027	2.39321	0.539138	0.589791		AT2S1		Not Sig	Not Sig
AT4G27150						0						AT2S2		Not Sig	Not Sig
AT4G27160						0						AT2S3		Not Sig	Not Sig
AT4G27170						0.179962	1.28953	3.52555	0.365768	0.714538		AT2S4		Not Sig	Not Sig
AT4G27190						0.255308	0.932396	3.52187	0.264744	0.791206				Not Sig	Not Sig
AT4G27220						0.370281	-1.56255	3.18066	-0.491266	0.623238				Not Sig	Not Sig
AT4G27240						0.49703	-0.69866	2.26067	-0.30905	0.757284				Not Sig	Not Sig
AT4G27250						0.368946	-1.32594	3.4868	-0.380275	0.703741				Not Sig	Not Sig
AT4G27300						0								Not Sig	Not Sig
AT4G27330						0						NZZ	Encodes a putative transcription factor that is required for the initiation of both micro- and megagametogenesis and is expressed in the sporogenous tissue of the anther and the ovule. SPL is a chalaza identity gene that share overlapping functions in establishing the prospective chalaza of the ovule. It also plays a central role in patterning both the proximal-distal and the adaxial-abaxial axes in the ovule and generally interacts with YABBY proteins in vitro. Mutant is defective in the differentiation of primary sporogenous cells into microsporocytes, and does not properly form the anther wall. Regulator of anther cell differenctiation	Not Sig	Not Sig
AT4G27360						0								Not Sig	Not Sig
AT4G27415						0.348628	1.7921	3.20239	0.559613	0.575743				Not Sig	Not Sig
AT4G27420						0						ABCG9		Not Sig	Not Sig
AT4G27430						142.119	-0.225643	0.222027	-1.01629	0.309492	0.450294	CIP7	Positive regulator of light-regulated genes. Novel nuclear protein which requires light for its high level expression.	Not Sig	Not Sig
AT4G27435						3.01815	-4.03692	1.43901	-2.80534	0.00502643	0.0171536			Not Sig	Down
AT4G27440						0.310875	-0.571174	2.89513	-0.197288	0.843602		PORB	light-dependent NADPH:protochlorophyllide oxidoreductase B	Not Sig	Not Sig
AT4G27480						0.447487	-0.381313	2.2889	-0.166592	0.867691				Not Sig	Not Sig
AT4G27500						311.892	-0.168698	0.196594	-0.858104	0.390835	0.531932	PPI1	interacts with H+-ATPase, and regulates its activity	Not Sig	Not Sig
AT4G27510						0.0896554	-0.219652	3.5327	-0.0621768	0.950422				Not Sig	Not Sig
AT4G27530						0.0691969	-0.227027	3.53362	-0.0642478	0.948773				Not Sig	Not Sig
AT4G27550						0.649053	-0.419174	1.93072	-0.217108	0.828124		ATTPS4	Encodes an enzyme putatively involved in trehalose biosynthesis. The protein has a trehalose synthase (TPS)-like domain that may or may not be active but no trehalose phosphatase (TPP)-like domain.	Not Sig	Not Sig
AT4G27565						0								Not Sig	Not Sig
AT4G27570						1.57866	-0.626891	1.32985	-0.471398	0.637356		UGT79B3		Not Sig	Not Sig
AT4G27590						0.0691969	-0.227027	3.53362	-0.0642478	0.948773		AtHMP37		Not Sig	Not Sig
AT4G27700						0.348628	1.7921	3.20239	0.559613	0.575743				Not Sig	Not Sig
AT4G27710						0.810968	-2.89653	1.85613	-1.56053	0.118636		CYP709B3	member of CYP709B	Not Sig	Not Sig
AT4G27750						58.8027	-0.200734	0.287019	-0.699377	0.484317	0.617728	ISI1	A genetic locus involved in sugar sensing and coordinating carbohydrate synthesis and utilization by the whole plant. Lines carrying mutations in this gene shows restricted carbohydrate allocation to plant growth and seed set, elevated chlorophyll levels, and reduced sugar induction of starch biosynthesis.	Not Sig	Not Sig
AT4G27780						27.0008	-0.0946327	0.387181	-0.244415	0.80691	0.87409	ACBP2	Encodes acyl-CoA-binding protein with ankyrin repeats	Not Sig	Not Sig
AT4G27790						1.42723	-1.9885	1.60317	-1.24035	0.214846				Not Sig	Not Sig
AT4G27800						0.850303	-0.337275	1.92806	-0.174929	0.861135		PPH1	Choroplast protein phosphatase TAP38/PPH1 is required for efficient dephosphorylation of the LHCII anthena and state transition from state 2 to state 1.	Not Sig	Not Sig
AT4G27810						0.0896554	-0.219652	3.5327	-0.0621768	0.950422				Not Sig	Not Sig
AT4G27845						0.470386	-0.699083	2.2935	-0.304811	0.76051				Not Sig	Not Sig
AT4G27890						0						BOB2		Not Sig	Not Sig
AT4G27920						0.427833	0.00265991	2.60919	0.00101944	0.999187		PYL10	Encodes a member of the PYR (pyrabactin resistance )/PYL(PYR1-like)/RCAR (regulatory components of ABA receptor) family proteins with 14 members. PYR/PYL/RCAR family proteins function as abscisic acid sensors. Mediate ABA-dependent regulation of protein phosphatase 2Cs ABI1 and ABI2.	Not Sig	Not Sig
AT4G27960						361.285	0.052103	0.235795	0.220968	0.825117	0.887702	UBC9	ubiquitin conjugating enzyme	Not Sig	Not Sig
AT4G27980						0.0828261	1.17832	3.52921	0.333876	0.738473				Not Sig	Not Sig
AT4G28000						0								Not Sig	Not Sig
AT4G28005						0.248508	-1.22221	3.50268	-0.348935	0.727138				Not Sig	Not Sig
AT4G28010						0.883484	0.0154848	1.70316	0.0090918	0.992746		RPF5		Not Sig	Not Sig
AT4G28025						36.1778	0.270619	0.316746	0.854372	0.392899	0.533557			Not Sig	Not Sig
AT4G28068						0								Not Sig	Not Sig
AT4G28090						0						sks10		Not Sig	Not Sig
AT4G28130						0.150542	-0.246091	3.53173	-0.0696801	0.944448		ATDGK6		Not Sig	Not Sig
AT4G28160						0.0896554	-0.219652	3.5327	-0.0621768	0.950422				Not Sig	Not Sig
AT4G28170						1.69166	-0.230876	1.3511	-0.17088	0.864318				Not Sig	Not Sig
AT4G28180						2.23392	-1.57085	1.13299	-1.38646	0.165606				Not Sig	Not Sig
AT4G28250						2.05875	-1.18395	1.27666	-0.927374	0.353732		ATEXPB3	putative beta-expansin/allergen protein. Naming convention from the Expansin Working Group (Kende et al, 2004. Plant Mol Bio). Involved in the formation of nematode-induced syncytia in roots of Arabidopsis thaliana.	Not Sig	Not Sig
AT4G28365						0						AtENODL3		Not Sig	Not Sig
AT4G28380						0								Not Sig	Not Sig
AT4G28395						0						A7	related to lipid transfer proteins	Not Sig	Not Sig
AT4G28397						0								Not Sig	Not Sig
AT4G28405						0								Not Sig	Not Sig
AT4G28410						2.14691	-2.70095	1.39734	-1.93292	0.0532462		RSA1		Not Sig	Not Sig
AT4G28420						0.192179	-0.826592	3.51389	-0.235236	0.814026				Not Sig	Not Sig
AT4G28430						0.295464	-0.42199	2.98059	-0.14158	0.887412		RTN18		Not Sig	Not Sig
AT4G28440						57.8607	0.0270528	0.256344	0.105533	0.915953	0.947963			Not Sig	Not Sig
AT4G28490						0.566227	-1.10664	2.16822	-0.510392	0.609777		HAE	member of Receptor kinase-like protein family	Not Sig	Not Sig
AT4G28500						0.219739	-1.01278	3.51344	-0.28826	0.773148		ANAC073		Not Sig	Not Sig
AT4G28520						0						CRC	Encodes a 12S seed storage protein that is tyrosine-phosphorylated and its phosphorylation state is modulated in response to ABA in Arabidopsis thaliana seeds.	Not Sig	Not Sig
AT4G28530						0						anac074		Not Sig	Not Sig
AT4G28550						7.74852	0.423294	0.56203	0.753151	0.451359	0.587314			Not Sig	Not Sig
AT4G28556						0						RIC7	Encodes RIC7, the downstream effector of active Rop2 GTPase.	Not Sig	Not Sig
AT4G28560						0						RIC7	encodes a member of a novel protein family that contains contain a CRIB (for Cdc42/Rac-interactive binding) motif required for their specific interaction with GTP-bound Rop1 (plant-specific Rho GTPase). Most similar to RIC6 and RIC8 (subfamily group II). Gene is expressed in all tissues examined.	Not Sig	Not Sig
AT4G28580						0.241678	-0.167928	3.16498	-0.0530581	0.957686		ATMGT5	Transmembrane magnesium transporter. One of nine family members. Functions in pollen development.	Not Sig	Not Sig
AT4G28620						0.431454	2.37873	2.58538	0.92007	0.357536		ABCB24	Half-molecule ABC transporter ATM2. Arabidopsis thaliana has three ATM genes, namely ATM1, ATM2 and ATM3. Only ATM3 has an important function for plant growth.	Not Sig	Not Sig
AT4G28670						0								Not Sig	Not Sig
AT4G28680						0						AtTYDC	Encodes a stress-induced tyrosine decarboxylase (TyrDC). Recombinant (His)6-TyrDC expressed in E. coli catalyzes the conversion of L-tyrosine to tyramine. Recombinant TyrDC forms tetramers.	Not Sig	Not Sig
AT4G28700						0.138394	-0.636185	3.52042	-0.180713	0.856593		AMT1;4		Not Sig	Not Sig
AT4G28740						1.17094	-1.14893	1.49349	-0.769294	0.441719				Not Sig	Not Sig
AT4G28750						1.24831	-0.397624	1.57355	-0.252691	0.800507		PSAE-1	mutant has Decreased effective quantum yield of photosystem II; Pale green plants; Reduced growth rate; Subunit E of Photosystem I	Not Sig	Not Sig
AT4G28755						0.0896554	-0.219652	3.5327	-0.0621768	0.950422				Not Sig	Not Sig
AT4G28775						0								Not Sig	Not Sig
AT4G28780						0								Not Sig	Not Sig
AT4G28800						0.270462	1.86604	3.52184	0.529848	0.596217				Not Sig	Not Sig
AT4G28811						0								Not Sig	Not Sig
AT4G28815						0								Not Sig	Not Sig
AT4G28870						0								Not Sig	Not Sig
AT4G28920						0								Not Sig	Not Sig
AT4G28950						0.46947	-0.764437	2.30248	-0.332006	0.739885		ARAC7	A member of ROP GTPase gene family.	Not Sig	Not Sig
AT4G28990						4.65339	-0.0249108	0.803348	-0.0310087	0.975263	0.985542			Not Sig	Not Sig
AT4G29020						1.72653	-2.12375	1.42017	-1.49542	0.134806				Not Sig	Not Sig
AT4G29030						0.512023	-1.07474	2.21634	-0.484918	0.627735				Not Sig	Not Sig
AT4G29033						0						PdfL2.2	Encodes a defensin-like (DEFL) family protein.	Not Sig	Not Sig
AT4G29035						0								Not Sig	Not Sig
AT4G29037						0								Not Sig	Not Sig
AT4G29050						0						LecRK-V.9		Not Sig	Not Sig
AT4G29080						0.524164	0.228615	2.13607	0.107026	0.914768		IAA27	phytochrome-associated protein 2 (PAP2)	Not Sig	Not Sig
AT4G29090						0								Not Sig	Not Sig
AT4G29103						0.187636	1.21407	3.53381	0.343557	0.731179				Not Sig	Not Sig
AT4G29110						0.733389	-1.74731	2.23839	-0.780612	0.435031				Not Sig	Not Sig
AT4G29150						0						IQD25		Not Sig	Not Sig
AT4G29170						1.16854	-1.65279	1.5448	-1.06991	0.284661		ATMND1	A homolog of yeast, mouse and human mnd1delta protein. Null mutants exhibit normal vegetative and flower development; however, during prophase I, chromosomes become fragmented resulting in random distribution of the fragments between polyads. Both male and female meiosis are defective and strong accumulation of AtRAD51 was observed in the inflorescence nuclei of mutant plants. Similarly to its yeast and animal homologues, AtMnd1 might play a role in DSB repair during meiosis.	Not Sig	Not Sig
AT4G29200						0						DEG3		Not Sig	Not Sig
AT4G29220						127.348	0.420159	0.334336	1.2567	0.208863	0.338435	PFK1		Not Sig	Not Sig
AT4G29230						0.661643	2.06067	2.07	0.995493	0.319497		anac075		Not Sig	Not Sig
AT4G29240						0.152023	0.465146	3.51698	0.132257	0.894781				Not Sig	Not Sig
AT4G29250						0								Not Sig	Not Sig
AT4G29273						0						LCR23	Encodes a member of a family of small,secreted, cysteine rich protein with sequence similarity to the PCP (pollen coat protein) gene family.	Not Sig	Not Sig
AT4G29280						0						LCR22	Encodes a member of a family of small,secreted, cysteine rich protein with sequence similarity to the PCP (pollen coat protein) gene family.	Not Sig	Not Sig
AT4G29283						0						LCR21	Encodes a member of a family of small,secreted, cysteine rich protein with sequence similarity to the PCP (pollen coat protein) gene family.	Not Sig	Not Sig
AT4G29285						0.0828261	1.17832	3.52921	0.333876	0.738473		LCR24	Encodes a member of a family of small,secreted, cysteine rich protein with sequence similarity to the PCP (pollen coat protein) gene family.	Not Sig	Not Sig
AT4G29290						0						LCR26	Encodes a member of a family of small,secreted, cysteine rich protein with sequence similarity to the PCP (pollen coat protein) gene family.	Not Sig	Not Sig
AT4G29300						0						LCR27	Encodes a member of a family of small,secreted, cysteine rich protein with sequence similarity to the PCP (pollen coat protein) gene family.	Not Sig	Not Sig
AT4G29305						0						LCR25	Encodes a member of a family of small,secreted, cysteine rich protein with sequence similarity to the PCP (pollen coat protein) gene family.	Not Sig	Not Sig
AT4G29370						0								Not Sig	Not Sig
AT4G29380						28.4568	0.256981	0.340642	0.754403	0.450607	0.586685	AtVPS15		Not Sig	Not Sig
AT4G29400						0.240197	-0.807594	3.51134	-0.229996	0.818095				Not Sig	Not Sig
AT4G29450						0								Not Sig	Not Sig
AT4G29460						0						PLA2-GAMMA		Not Sig	Not Sig
AT4G29470						0.179962	1.28953	3.52555	0.365768	0.714538		PLA2-DELTA		Not Sig	Not Sig
AT4G29540						0.793144	0.449476	1.74457	0.257643	0.796682		AtLpxA		Not Sig	Not Sig
AT4G29548						0								Not Sig	Not Sig
AT4G29550						2.50708	-0.470938	0.995373	-0.473127	0.636123	0.746566			Not Sig	Not Sig
AT4G29560						0.250647	0.544168	3.5254	0.154356	0.877329				Not Sig	Not Sig
AT4G29570						0								Not Sig	Not Sig
AT4G29580						0.179962	1.28953	3.52555	0.365768	0.714538				Not Sig	Not Sig
AT4G29600						0								Not Sig	Not Sig
AT4G29620						0								Not Sig	Not Sig
AT4G29630						0								Not Sig	Not Sig
AT4G29640						0								Not Sig	Not Sig
AT4G29650						0								Not Sig	Not Sig
AT4G29654						0								Not Sig	Not Sig
AT4G29658						0						PRA1.C		Not Sig	Not Sig
AT4G29710						0								Not Sig	Not Sig
AT4G29740						0						ATCKX4	It encodes a protein whose sequence is similar to cytokinin oxidase/dehydrogenase, which catalyzes the degradation of cytokinins.	Not Sig	Not Sig
AT4G29760						0.160992	1.21407	3.53381	0.343557	0.731179		HTT4		Not Sig	Not Sig
AT4G29770						0.496156	1.4013	2.49712	0.561165	0.574685		HTT1	Target of trans acting-siR480/255.	Not Sig	Not Sig
AT4G29810						175.644	0.138766	0.191742	0.723711	0.469243	0.603167	ATMKK2	encodes a MAP kinase kinase 2 that regulates MPK6 and MPK4 in response to cold and salt stresses. Co-expression with MEKK1 in protoplasts activated MKK2 activity, suggesting that MEKK1 may be a regulator of MKK2.	Not Sig	Not Sig
AT4G29860						3.34276	-0.224662	0.897425	-0.250341	0.802324	0.870783	ALT2	Encodes a WD repeat protein with seven WD repeat motifs, predicted to function in protein-protein interaction. Mutations caused defects in both embryo and seedling development.	Not Sig	Not Sig
AT4G29880						1.02567	-0.57733	1.61526	-0.357423	0.720775		PIRL7	Encodes PIRL7, a member of the Plant Intracellular Ras-group-related LRRs (Leucine rich repeat proteins). PIRLs are a distinct, plant-specific class of intracellular LRRs that likely mediate protein interactions, possibly in the context of signal transduction.	Not Sig	Not Sig
AT4G29890						6.35481	0.328834	0.733229	0.448473	0.653812	0.760788			Not Sig	Not Sig
AT4G29910						1.70525	-3.09777	1.45385	-2.13073	0.0331111		ATORC5	Origin Recognition Complex subunit 5. Involved in the initiation of DNA replication. Interacts strongly with all ORC subunits.	Not Sig	Not Sig
AT4G29970						0								Not Sig	Not Sig
AT4G29980						0.4095	-0.542405	2.66624	-0.203435	0.838795				Not Sig	Not Sig
AT4G29990						1.40473	-0.896709	1.56599	-0.572614	0.566906				Not Sig	Not Sig
AT4G30030						0								Not Sig	Not Sig
AT4G30040						0								Not Sig	Not Sig
AT4G30050						0.160992	1.21407	3.53381	0.343557	0.731179				Not Sig	Not Sig
AT4G30064						0.0828261	1.17832	3.52921	0.333876	0.738473		LCR61	Encodes a member of a family of small,secreted, cysteine rich protein with sequence similarity to the PCP (pollen coat protein) gene family.	Not Sig	Not Sig
AT4G30067						0						LCR63	Encodes a member of a family of small,secreted, cysteine rich protein with sequence similarity to the PCP (pollen coat protein) gene family.	Not Sig	Not Sig
AT4G30070						0						LCR59	Encodes a member of a family of small,secreted, cysteine rich protein with sequence similarity to the PCP (pollen coat protein) gene family. Predicted to encode a PR (pathogenesis-related) protein. Belongs to the plant defensin (PDF) family with the following members: At1g75830/PDF1.1, At5g44420/PDF1.2a, At2g26020/PDF1.2b, At5g44430/PDF1.2c, At2g26010/PDF1.3, At1g19610/PDF1.4, At1g55010/PDF1.5, At2g02120/PDF2.1, At2g02100/PDF2.2, At2g02130/PDF2.3, At1g61070/PDF2.4, At5g63660/PDF2.5, At2g02140/PDF2.6, At5g38330/PDF3.1 and At4g30070/PDF3.2.	Not Sig	Not Sig
AT4G30074						0.179962	1.28953	3.52555	0.365768	0.714538		LCR19	Encodes a member of a family of small,secreted, cysteine rich protein with sequence similarity to the PCP (pollen coat protein) gene family.	Not Sig	Not Sig
AT4G30097						0								Not Sig	Not Sig
AT4G30120						0.122982	-0.231616	3.53344	-0.0655496	0.947736		ATHMA3	encodes a protein similar to Zn-ATPase, a P1B-type ATPases transport zinc	Not Sig	Not Sig
AT4G30130						0.512023	-1.07474	2.21634	-0.484918	0.627735				Not Sig	Not Sig
AT4G30140						0						CDEF1	Member of the GDSL lipase/esterase family of proteins that functions as cutinase. Expressed in pollen and at the zone of lateral root emergence.	Not Sig	Not Sig
AT4G30200						100.085	0.379641	0.227024	1.67225	0.0944744	0.18497	VEL1	Encodes a protein with similarity to VRN5 and VIN3.Contains both a fibronectin III and PHD finger domain. VEL1 is a part of a polycomb repressive complex (PRC2) that is involved in epigenetic silencing of the FLC flowering locus.	Not Sig	Not Sig
AT4G30250						0.122982	-0.231616	3.53344	-0.0655496	0.947736				Not Sig	Not Sig
AT4G30300						0						ABCE3	member of NAP subfamily	Not Sig	Not Sig
AT4G30320						6.88847	-0.32018	0.672269	-0.476267	0.633884	0.744889	AtCAPE6		Not Sig	Not Sig
AT4G30380						0.367597	2.16999	3.17832	0.682748	0.494766			Encodes a Plant Natriuretic Peptide (PNP). PNPs are a class of systemically mobile molecules distantly related to expansins; their biological role has remained elusive.	Not Sig	Not Sig
AT4G30400						35.7693	-0.433915	0.349204	-1.24258	0.214022	0.345059	ATL13		Not Sig	Not Sig
AT4G30520						1.49627	-1.90908	1.44828	-1.31817	0.187446		CIK3		Not Sig	Not Sig
AT4G30560						1.32521	-2.40374	1.70424	-1.41044	0.158409		ATCNGC9	member of Cyclic nucleotide gated channel family	Not Sig	Not Sig
AT4G30570						0.535933	-0.508224	2.48964	-0.204135	0.838248				Not Sig	Not Sig
AT4G30590						0.187636	1.21407	3.53381	0.343557	0.731179		AtENODL12		Not Sig	Not Sig
AT4G30610						2.40119	-1.4589	1.19913	-1.21663	0.223744		BRS1	Encodes a secreted glycosylated serine carboxypeptidase with broad substrate preference that is involved in brassinosteroid signalling via BRI1. It is proteolytically processed in vivo by a separate as yet unidentified protease.	Not Sig	Not Sig
AT4G30640						0.411616	0.0425595	3.05166	0.0139464	0.988873				Not Sig	Not Sig
AT4G30662						0.527939	0.659483	2.41298	0.273306	0.784618				Not Sig	Not Sig
AT4G30680						0.765191	-1.43305	1.92672	-0.743779	0.45701				Not Sig	Not Sig
AT4G30700						0.837179	0.803415	1.71584	0.468234	0.639618		MEF29		Not Sig	Not Sig
AT4G30720						0.363179	-1.63902	2.75614	-0.594678	0.552059		PDE327	Encodes a putative oxidoreductase/electron carrier detected in the chloroplast stroma that is essential to ensure a correct electron flow through the photosynthetic chain and, hence, photosynthesis efficiency and normal growth. Mutations in the Col-0 allele result in pale green pigmentation and defective growth.	Not Sig	Not Sig
AT4G30730						0.269617	0.492731	3.53381	0.139433	0.889108				Not Sig	Not Sig
AT4G30740						0.0896554	-0.219652	3.5327	-0.0621768	0.950422				Not Sig	Not Sig
AT4G30760						86.8112	0.408976	0.215814	1.89504	0.0580873	0.126805			Not Sig	Not Sig
AT4G30770						0								Not Sig	Not Sig
AT4G30845						2.22984	-2.38024	1.31026	-1.81662	0.0692747				Not Sig	Not Sig
AT4G30880						0								Not Sig	Not Sig
AT4G30920						34.4218	-0.446663	0.3138	-1.4234	0.154621	0.26917	AtLAP2		Not Sig	Not Sig
AT4G30996						142.426	-0.625402	0.341473	-1.83148	0.0670285	0.142058	ELMO4		Not Sig	Not Sig
AT4G31020						0.836689	0.1076	1.79409	0.0599747	0.952176		ABAPT8		Not Sig	Not Sig
AT4G31030						0								Not Sig	Not Sig
AT4G31050						2.24029	-1.95784	1.19553	-1.63762	0.1015		LIP2		Not Sig	Not Sig
AT4G31060						1.27968	-0.242294	1.76801	-0.137043	0.890996			encodes a member of the DREB subfamily A-5 of ERF/AP2 transcription factor family. The protein contains one AP2 domain. There are 15 members in this subfamily including RAP2.1, RAP2.9 and RAP2.10.	Not Sig	Not Sig
AT4G31070						0								Not Sig	Not Sig
AT4G31073						0								Not Sig	Not Sig
AT4G31196						0								Not Sig	Not Sig
AT4G31210						2.20201	-1.15919	1.38087	-0.83947	0.401206				Not Sig	Not Sig
AT4G31230						0								Not Sig	Not Sig
AT4G31260						0								Not Sig	Not Sig
AT4G31270						7.53349	-0.373911	0.593521	-0.629988	0.528703	0.655855	HDP2		Not Sig	Not Sig
AT4G31290						71.5637	0.109361	0.26917	0.406288	0.684531	0.783986	AtGGCT2;2		Not Sig	Not Sig
AT4G31280						0								Not Sig	Not Sig
AT4G31351						0.513435	1.80338	2.25338	0.8003	0.423537				Not Sig	Not Sig
AT4G31355						0								Not Sig	Not Sig
AT4G31370						0.0828261	1.17832	3.52921	0.333876	0.738473		FLA5	fasciclin-like arabinogalactan-protein, putative (FLA5)	Not Sig	Not Sig
AT4G31380						0.698785	1.36093	1.85642	0.733095	0.4635		FLP1	encodes a small protein with unknown function and is similar to flower promoting factor 1. This gene is not expressed in apical meristem after floral induction but is expressed in roots, flowers, and in low abundance, leaves.	Not Sig	Not Sig
AT4G31405						0.152023	0.465146	3.51698	0.132257	0.894781				Not Sig	Not Sig
AT4G31440						0.902219	1.57038	1.8023	0.871319	0.38358		ADA1D		Not Sig	Not Sig
AT4G31441						0.831799	0.779062	1.91653	0.406496	0.684378				Not Sig	Not Sig
AT4G31520						0.716274	0.644398	2.05074	0.314227	0.753348				Not Sig	Not Sig
AT4G31560						8.8153	0.10942	0.569715	0.192062	0.847694	0.903029	HCF153	Encodes HCF153, a 15-KDa protein involved in the biogenesis of the cytochrome b(6)f complex. Associated with the thylakoid membrane.	Not Sig	Not Sig
AT4G31610						0						ATREM1	Expressed specifically in reproductive meristems, member of a moderately sized gene family distantly related to known plant DNA binding proteins	Not Sig	Not Sig
AT4G31615						0						REM35		Not Sig	Not Sig
AT4G31620						0						REM36		Not Sig	Not Sig
AT4G31630						0						REM37		Not Sig	Not Sig
AT4G31640						0						REM38		Not Sig	Not Sig
AT4G31650						0.554582	0.713804	2.73449	0.261038	0.794063				Not Sig	Not Sig
AT4G31660						0								Not Sig	Not Sig
AT4G31680						0								Not Sig	Not Sig
AT4G31685						0								Not Sig	Not Sig
AT4G31690						0								Not Sig	Not Sig
AT4G31710						0						ATGLR2.4	member of Putative ligand-gated ion channel subunit family	Not Sig	Not Sig
AT4G31715						0								Not Sig	Not Sig
AT4G31740						0								Not Sig	Not Sig
AT4G31830						0.250647	0.544168	3.5254	0.154356	0.877329				Not Sig	Not Sig
AT4G31850						0.230189	0.492731	3.53381	0.139433	0.889108		PGR3	encodes a protein containing 27 pentatrico-peptide repeat (PPR) motifs	Not Sig	Not Sig
AT4G31870						1.14027	0.0902551	1.5086	0.0598273	0.952293		ATGPX7	Encodes glutathione peroxidase.	Not Sig	Not Sig
AT4G31875						1.24899	-0.498592	1.50144	-0.332076	0.739832				Not Sig	Not Sig
AT4G31880						63.3027	0.143349	0.283828	0.505054	0.613521	0.727199	AtPDS5C		Not Sig	Not Sig
AT4G31900						0						CHR7		Not Sig	Not Sig
AT4G31940						0						CYP82C4	member of CYP82C	Not Sig	Not Sig
AT4G31970						0.345614	2.0567	3.18543	0.645657	0.518502		CYP82C2	member of CYP82C	Not Sig	Not Sig
AT4G32080						0								Not Sig	Not Sig
AT4G32090						0								Not Sig	Not Sig
AT4G32100						0								Not Sig	Not Sig
AT4G32105						0								Not Sig	Not Sig
AT4G32110						0.187636	1.21407	3.53381	0.343557	0.731179				Not Sig	Not Sig
AT4G32170						0.323024	-0.139617	2.88707	-0.0483593	0.96143		CYP96A2	member of CYP96A	Not Sig	Not Sig
AT4G32210						7.57939	-0.435546	0.815958	-0.533785	0.59349	0.70993	SDH3-2	Encodes one of the membrane anchor subunits of the mitochondrial respiratory complex II. The protein is encoded by the nuclear genome but is imported into the mitochondrion. There are two genes that encode this protein, the other is SDH3-1.	Not Sig	Not Sig
AT4G32208						0								Not Sig	Not Sig
AT4G32230						0								Not Sig	Not Sig
AT4G32280						0.187636	1.21407	3.53381	0.343557	0.731179		IAA29	Auxin inducible protein.	Not Sig	Not Sig
AT4G32295						0.559125	-1.13832	2.17816	-0.522607	0.601248		KIX9		Not Sig	Not Sig
AT4G32320						8.0423	0.268053	0.577355	0.464278	0.642448	0.751556	APX6	Encodes a cytosolic ascorbate peroxidase APX6. Ascorbate peroxidases are enzymes that scavenge hydrogen peroxide in plant cells. Eight types of APX have been described for Arabidopsis: three cytosolic (APX1, APX2, APX6), two chloroplastic types (stromal sAPX, thylakoid tAPX), and three microsomal (APX3, APX4, APX5) isoforms.	Not Sig	Not Sig
AT4G32340						0								Not Sig	Not Sig
AT4G32342						0								Not Sig	Not Sig
AT4G32370						0								Not Sig	Not Sig
AT4G32375						0								Not Sig	Not Sig
AT4G32380						0								Not Sig	Not Sig
AT4G32420						17.0979	0.0232564	0.514149	0.0452328	0.963922	0.979283			Not Sig	Not Sig
AT4G32430						0.737227	-1.18197	1.9767	-0.597952	0.549872		GRS1		Not Sig	Not Sig
AT4G32490						0						AtENODL4		Not Sig	Not Sig
AT4G32500						0.590306	1.03221	1.99062	0.518538	0.604083		AKT5	Encodes AKT5, a member of the Shaker family potassium ion (K+) channel. This family includes five groups based on phylogenetic analysis (FEBS Letters (2007) 581: 2357): I (inward rectifying channel): AKT1 (AT2G26650), AKT5 (AT4G32500) and SPIK (also known as AKT6, AT2G25600); II (inward rectifying channel): KAT1 (AT5G46240) and KAT2 (AT4G18290); III (weakly inward rectifying channel): AKT2 (AT4G22200); IV (regulatory subunit involved in inwardly rectifying conductance formation): KAT3 (also known as AtKC1, AT4G32650); V (outward rectifying channel): SKOR (AT3G02850) and GORK (AT5G37500).	Not Sig	Not Sig
AT4G32510						0.158852	-0.846426	3.52014	-0.240452	0.80998				Not Sig	Not Sig
AT4G32535						0								Not Sig	Not Sig
AT4G32540						0.323024	-0.139617	2.88707	-0.0483593	0.96143		YUC	Mutant has elevated levels of free IAA in dominant mutant allele; Flavin Monooxygenase-Like Enzyme; Auxin Biosynthesis	Not Sig	Not Sig
AT4G32714						0						SCRL25	Encodes a member of a family of small, secreted, cysteine rich proteins with sequence similarity to SCR (S locus cysteine-rich protein).	Not Sig	Not Sig
AT4G32717						0						SCRL24	Encodes a member of a family of small, secreted, cysteine rich proteins with sequence similarity to SCR (S locus cysteine-rich protein).	Not Sig	Not Sig
AT4G32780						1.91691	-2.63223	1.45055	-1.81464	0.0695796		FL4		Not Sig	Not Sig
AT4G32800						1.40464	-1.81609	1.57096	-1.15604	0.247664		ERF043	encodes a member of the DREB subfamily A-4 of ERF/AP2 transcription factor family. The protein contains one AP2 domain. There are 17 members in this subfamily including TINY.	Not Sig	Not Sig
AT4G32810						0.255308	0.932396	3.52187	0.264744	0.791206		ATCCD8	Encodes a protein with similarity to carotenoid cleaving deoxygenases, the enzymes that cleave beta-carotene. Involved in the production of a graft transmissable signal to suppress axillary branching. Protein is localized to chloroplast stroma and expressed primarily in root tip. Mutants in the gene exhibit increased shoot branching, and light-dependent defects in hook opening and hypocotyl/root elongation. Only upregulated by auxin in the root and hypocotyl, and this is not required for the inhibition of shoot branching.	Not Sig	Not Sig
AT4G32860						0.932755	-1.14909	1.76768	-0.650054	0.515658				Not Sig	Not Sig
AT4G32870						35.605	-0.437223	0.408712	-1.06976	0.284728	0.423969			Not Sig	Not Sig
AT4G32920						10.4811	0.732766	0.514536	1.42413	0.154409	0.268949			Not Sig	Not Sig
AT4G32970						1.47657	-1.16305	1.41441	-0.822282	0.410916				Not Sig	Not Sig
AT4G32980						0						ATH1	Encodes transcription factor involved in photomorphogenesis. Regulates gibberellin biosynthesis. Activated by AGAMOUS in a cal-1, ap1-1 background. Expressed at low levels in developing stamens. Increased levels of ATH1 severely delay flowering in the C24 accession. Most remarkably, ectopically expressed ATH1 hardly had an effect on flowering time in the Col-0 and Ler accessions. ATH1 physically interacts with STM, BP and KNAT6 and enhances the shoot apical meristem defect of some of these genes suggesting a role in SAM maintenance. Nuclear localization is dependent upon interaction with STM.	Not Sig	Not Sig
AT4G32990						0								Not Sig	Not Sig
AT4G33020						0.152023	0.465146	3.51698	0.132257	0.894781		ATZIP9	member of Fe(II) transporter isolog family	Not Sig	Not Sig
AT4G33170						0.391948	-1.76553	3.10699	-0.568245	0.569869				Not Sig	Not Sig
AT4G33220						0.684247	-0.313486	2.12036	-0.147846	0.882464		ATPME44		Not Sig	Not Sig
AT4G33230						0						PMEI-PME45		Not Sig	Not Sig
AT4G33260						1.32391	-0.526439	1.43325	-0.367303	0.713393		AtCDC20.2	putative cdc20 protein (CDC20.2)	Not Sig	Not Sig
AT4G33270						2.43271	-2.71189	1.3642	-1.98789	0.0468238		AtCDC20.1	putative cdc20 protein (CDC20.1)	Not Sig	Not Sig
AT4G33290						0								Not Sig	Not Sig
AT4G33310						0.47161	1.19097	2.57337	0.462807	0.643503				Not Sig	Not Sig
AT4G33320						0						CHIQL2		Not Sig	Not Sig
AT4G33355						0							Predicted to encode a PR (pathogenesis-related) protein. Belongs to the lipid transfer protein (PR-14) family with the following members: At2g38540/LTP1, At2g38530/LTP2, At5g59320/LTP3, At5g59310/LTP4, At3g51600/LTP5, At3g08770/LTP6, At2g15050/LTP7, At2g18370/LTP8, At2g15325/LTP9, At5g01870/LTP10, At4g33355/LTP11, At3g51590/LTP12, At5g44265/LTP13, At5g62065/LTP14, At4g08530/LTP15.	Not Sig	Not Sig
AT4G33370						0								Not Sig	Not Sig
AT4G33390						0.339659	1.11273	2.83827	0.392047	0.695024				Not Sig	Not Sig
AT4G33410						14.2729	-0.160167	0.439101	-0.364761	0.71529	0.807731	ATSPPL1		Not Sig	Not Sig
AT4G33450						0.150542	-0.246091	3.53173	-0.0696801	0.944448		ATMYB69	Member of the R2R3 factor gene family.	Not Sig	Not Sig
AT4G33465						0.243818	1.85395	3.52241	0.52633	0.598659		SCRL22	Encodes a member of a family of small, secreted, cysteine rich proteins with sequence similarity to SCR (S locus cysteine-rich protein).	Not Sig	Not Sig
AT4G33470						0.241678	-0.167928	3.16498	-0.0530581	0.957686		ATHDA14	Encodes HDA14, a member of the histone deacetylase family proteins.	Not Sig	Not Sig
AT4G33500						1.50977	-1.9241	1.48806	-1.29303	0.196001		PP2C62		Not Sig	Not Sig
AT4G33585						0								Not Sig	Not Sig
AT4G33590						0.219739	-1.01278	3.51344	-0.28826	0.773148				Not Sig	Not Sig
AT4G33600						0								Not Sig	Not Sig
AT4G33610						0.179311	-0.624588	3.51988	-0.177446	0.859158				Not Sig	Not Sig
AT4G33620						5.21883	-0.00133807	0.680754	-0.00196558	0.998432	0.999213	SPF2		Not Sig	Not Sig
AT4G33710						0								Not Sig	Not Sig
AT4G33720						0						AtCAPE3		Not Sig	Not Sig
AT4G33730						2.47554	-1.59943	1.15075	-1.3899	0.164558	0.282079	ATCAPE1		Not Sig	Not Sig
AT4G33735						0								Not Sig	Not Sig
AT4G33760						3.75988	-0.00416397	0.872927	-0.00477013	0.996194	0.998016	OKI1		Not Sig	Not Sig
AT4G33790						2.06195	-2.0326	1.28654	-1.57989	0.114131		CER4	Encodes an alcohol-forming fatty acyl-CoA reductase, involved in cuticular wax biosynthesis. Lines carrying recessive mutations are deficient in primary alcohol and have glossy stem surfaces.	Not Sig	Not Sig
AT4G33810						0.0691969	-0.227027	3.53362	-0.0642478	0.948773				Not Sig	Not Sig
AT4G33820						0								Not Sig	Not Sig
AT4G33830						0								Not Sig	Not Sig
AT4G33840						0								Not Sig	Not Sig
AT4G33860						0.179962	1.28953	3.52555	0.365768	0.714538				Not Sig	Not Sig
AT4G33870						0.315161	-1.22453	3.32185	-0.368629	0.712404				Not Sig	Not Sig
AT4G33880						0.392599	-0.293597	2.72801	-0.107623	0.914295		RSL2	RSL2 was expressed concurrently with RSL4 and its expression was controlled by RHD6 and RSL1. Required for root-hair growth.	Not Sig	Not Sig
AT4G33885						0.473566	-0.615282	2.55183	-0.241114	0.809467				Not Sig	Not Sig
AT4G33900						0.592446	2.68941	2.31936	1.15955	0.246233				Not Sig	Not Sig
AT4G33970						0.160992	1.21407	3.53381	0.343557	0.731179		LRX11		Not Sig	Not Sig
AT4G33990						0.4336	-0.287619	3.05243	-0.0942261	0.92493		EMB2758		Not Sig	Not Sig
AT4G34020						1.20414	-2.54002	1.61615	-1.57165	0.116033		AtDJ1C		Not Sig	Not Sig
AT4G34030						14.5977	-0.482659	0.437295	-1.10374	0.269707	0.40826	MCCB	MCC-B is involved in leucine degradation in mitochondria. The active protein is a dimer of MCC-A and MCC-B. MCC-A is biotinylated whereas MCC-B is not.	Not Sig	Not Sig
AT4G34060						0.503815	-0.513768	2.5108	-0.204623	0.837866		DML3	Encodes a protein with 5-meC and thymine-DNA glycosylase activity with a preference for CpG and CpHpG sequences. Involved in maintaining methylation marks.	Not Sig	Not Sig
AT4G34080						0						CHIQL1		Not Sig	Not Sig
AT4G34139						0.187636	1.21407	3.53381	0.343557	0.731179				Not Sig	Not Sig
AT4G34170						0								Not Sig	Not Sig
AT4G34250						0.617424	0.0152171	2.66919	0.005701	0.995451		KCS16	Encodes KCS16, a member of the 3-ketoacyl-CoA synthase family involved in the biosynthesis of VLCFA (very long chain fatty acids).	Not Sig	Not Sig
AT4G34320						0.0691969	-0.227027	3.53362	-0.0642478	0.948773				Not Sig	Not Sig
AT4G34330						0								Not Sig	Not Sig
AT4G34345						0								Not Sig	Not Sig
AT4G34380						0.402671	0.509964	2.41307	0.211334	0.832627				Not Sig	Not Sig
AT4G34419						1.39954	-1.00805	1.76558	-0.570948	0.568035				Not Sig	Not Sig
AT4G34420						3.15587	-0.236753	0.876725	-0.270042	0.787128	0.860746			Not Sig	Not Sig
AT4G34510						0						KCS17	Encodes KCS17, a member of the 3-ketoacyl-CoA synthase family involved in the biosynthesis of VLCFA (very long chain fatty acids).	Not Sig	Not Sig
AT4G34520						0						FAE1	Encodes KCS18, a member of the 3-ketoacyl-CoA synthase family involved in the biosynthesis of VLCFA (very long chain fatty acids).	Not Sig	Not Sig
AT4G34530						0						CIB1	Encodes a transcription factor CIB1 (cryptochrome-interacting basic-helix-loop-helix). CIB1 interacts with CRY2 (cryptochrome 2) in a blue light-specific manner in yeast and Arabidopsis cells, and it acts together with additional CIB1-related proteins to promote CRY2-dependent floral initiation. CIB1 positively regulates FT expression.	Not Sig	Not Sig
AT4G34550						0								Not Sig	Not Sig
AT4G34560						0								Not Sig	Not Sig
AT4G34570						4.07006	-0.511641	0.788352	-0.649	0.516338	0.644268	AtDRTS2	Encodes a bifunctional dihydrofolate reductase - thymidylate synthase gene. This is unique in Arabidopsis and protozoa. Other organisms have independent genes for this function.	Not Sig	Not Sig
AT4G34590						155.07	0.138728	0.215393	0.644066	0.519532	0.647095	ATB2	Encodes a basic domain leucine zipper (bZip) transcription factor bZIP11. Translation is repressed by sucrose. Directly regulates gene expression of ASN1 and ProDH2, which are enzyme-coding genes involved in amino acid metabolism.	Not Sig	Not Sig
AT4G34610						2.76223	-1.47166	1.14918	-1.28062	0.200326	0.328067	BLH6		Not Sig	Not Sig
AT4G34650						4.2377	0.166355	0.814764	0.204176	0.838216	0.896428	SQS2	Encodes a protein with similarity to squalene synthase which catalyzes the first committed step in sterol biosynthesis. To date no experimental evidence exists that SQS2 functions as a squalene synthase and some experiments indicate it does not have this function.	Not Sig	Not Sig
AT4G34690						0								Not Sig	Not Sig
AT4G34760						3.41838	-1.27469	0.946135	-1.34726	0.177895	0.29965	SAUR50		Not Sig	Not Sig
AT4G34770						0						SAUR1		Not Sig	Not Sig
AT4G34780						0						SAUR2		Not Sig	Not Sig
AT4G34790						0.331985	1.13078	2.82078	0.400874	0.688513		DEG4		Not Sig	Not Sig
AT4G34830						1.06307	-0.0959983	1.52919	-0.0627773	0.949944		MRL1	Encodes MRL1, a conserved pentatricopeptide repeat protein, required for stabilization of rbcL mRNA.	Not Sig	Not Sig
AT4G34850						0.250647	0.544168	3.5254	0.154356	0.877329		LAP5		Not Sig	Not Sig
AT4G34900						0.439176	-0.0446797	2.61539	-0.0170834	0.98637		ATXDH2		Not Sig	Not Sig
AT4G34930						0.212637	-0.992271	3.51414	-0.282365	0.777664				Not Sig	Not Sig
AT4G34940						0.187636	1.21407	3.53381	0.343557	0.731179		ARO1	Armadillo repeat protein. One of a family of four in Arabidopsis. Located in the nucleus and cytoplasm of pollen vegetative cells, and in the cytoplasm of egg cells. Involved in the signaling network controlling tip growth and actin organization in the pollen tube.	Not Sig	Not Sig
AT4G34950						1.23786	-0.916315	1.48095	-0.618735	0.536091		MFS1		Not Sig	Not Sig
AT4G35010						0.301084	-0.975075	3.50284	-0.278367	0.780731		BGAL11	putative beta-galactosidase (BGAL11 gene)	Not Sig	Not Sig
AT4G35025						0								Not Sig	Not Sig
AT4G35120						0.721243	-0.939932	2.26428	-0.415114	0.678059				Not Sig	Not Sig
AT4G35130						1.07028	-0.645176	1.67222	-0.385821	0.69963				Not Sig	Not Sig
AT4G35150						0								Not Sig	Not Sig
AT4G35165						0.0828261	1.17832	3.52921	0.333876	0.738473				Not Sig	Not Sig
AT4G35170						0						CC4		Not Sig	Not Sig
AT4G35210						0.420228	-1.87468	2.57767	-0.727276	0.467057				Not Sig	Not Sig
AT4G35250						2.08144	-2.97673	1.39726	-2.1304	0.0331382		HCF244		Not Sig	Not Sig
AT4G35270						14.77	0.110069	0.45388	0.242506	0.808388	0.875074	NLP2		Not Sig	Not Sig
AT4G35280						0						DAZ2		Not Sig	Not Sig
AT4G35290						0.0828261	1.17832	3.52921	0.333876	0.738473		ATGLR3.2	Encodes a putative glutamate receptor like-protein, member of Putative ligand-gated ion channel subunit family	Not Sig	Not Sig
AT4G35370						0								Not Sig	Not Sig
AT4G35375						0								Not Sig	Not Sig
AT4G35440						0						ATCLC-E	Enclodes a choride channel protein that is localized to the thlakoid membrane.	Not Sig	Not Sig
AT4G35430						0								Not Sig	Not Sig
AT4G35485						0								Not Sig	Not Sig
AT4G35500						32.282	0.0984098	0.329342	0.298807	0.765087	0.84428	SRPK1		Not Sig	Not Sig
AT4G35519						0								Not Sig	Not Sig
AT4G35520						0						ATMLH3	DNA mismatch repair protein similar to MutL. Required for normal levels of meiotic crossovers	Not Sig	Not Sig
AT4G35590						0.89325	1.01113	1.58712	0.637082	0.524071		RKD5		Not Sig	Not Sig
AT4G35610						0						TREE1		Not Sig	Not Sig
AT4G35620						0.51214	0.927938	2.2511	0.412215	0.680181		CYCB2;2		Not Sig	Not Sig
AT4G35640						0.160992	1.21407	3.53381	0.343557	0.731179		ATSERAT3;2	Encodes a cytosolic serine O-acetyltransferase involved in sulfur assimilation and cysteine biosynthesis. Expressed in the vascular system. Expression is induced in both roots and shoots under sulfur-starved conditions.	Not Sig	Not Sig
AT4G35650						0						IDH-III	Encodes a regulatory subunit of the mitochondrially-localized NAD+- dependent isocitrate dehydrogenase. In contrast to the broadly expressed other regulatory (IDH-I and IDH-II) and catalytic (IDH-V and IDH-VI) subunits of this enzyme, IDH-III expression appears to be restricted largely to pollen.	Not Sig	Not Sig
AT4G35655						0.809502	1.93125	2.54997	0.757362	0.448833		NOI13		Not Sig	Not Sig
AT4G35670						0.187636	1.21407	3.53381	0.343557	0.731179				Not Sig	Not Sig
AT4G35680						0.579842	-1.49388	2.3947	-0.623827	0.532741				Not Sig	Not Sig
AT4G35700						0						DAZ3		Not Sig	Not Sig
AT4G35710						0								Not Sig	Not Sig
AT4G35720						0.813868	-0.155789	1.90042	-0.0819763	0.934666				Not Sig	Not Sig
AT4G35725						0								Not Sig	Not Sig
AT4G35730						0.546111	-0.0640384	2.22511	-0.0287799	0.97704		ISTL3		Not Sig	Not Sig
AT4G35733						0						AtFDA18		Not Sig	Not Sig
AT4G35770						0						ATSEN1	Senescence-associated gene that is strongly induced by phosphate starvation. Transcripts are differentially regulated at the level of mRNA stability at different times of day. mRNAs are targets of the mRNA degradation pathway mediated by the downstream (DST) instability determinant.	Not Sig	Not Sig
AT4G35810						0								Not Sig	Not Sig
AT4G35820						0								Not Sig	Not Sig
AT4G35900						0.0896554	-0.219652	3.5327	-0.0621768	0.950422		atbzip14	bZIP protein required for positive regulation of flowering. Mutants are late flowering. FD interacts with FT to promote flowering.Expressed in the shoot apex in floral anlagen, then declines in floral primordia.	Not Sig	Not Sig
AT4G35920						70.0727	0.186417	0.247451	0.753349	0.45124	0.587294	MCA1	Encodes an integral plasma membrane protein. Functionally complements the yeast mid1 mutant, a deficiency of Ca2+ influx. Involved in Ca2+ influx and mechanical sensing in roots. An over-expression line showed increased Ca2+ uptake than the wild type plant. The primary root of a knock-out mutant failed to penetrate a harder agar medium from a softer medium.	Not Sig	Not Sig
AT4G35970						0.122982	-0.231616	3.53344	-0.0655496	0.947736		APX5	Encodes a microsomal ascorbate peroxidase APX5. Ascorbate peroxidases are enzymes that scavenge hydrogen peroxide in plant cells. Eight types of APX have been described for Arabidopsis: three cytosolic (APX1, APX2, APX6), two chloroplastic types (stromal sAPX, thylakoid tAPX), and three microsomal (APX3, APX4, APX5) isoforms.	Not Sig	Not Sig
AT4G35987						18.2179	-0.603785	0.421826	-1.43136	0.152327	0.266169	CaM		Not Sig	Not Sig
AT4G36060						0.454967	0.499433	2.26039	0.22095	0.825131		bHLH11		Not Sig	Not Sig
AT4G36070						0.0828261	1.17832	3.52921	0.333876	0.738473		CPK18	member of Calcium Dependent Protein Kinase	Not Sig	Not Sig
AT4G36080						17.5966	-0.406975	0.440201	-0.924522	0.355215	0.498718	TRA1b		Not Sig	Not Sig
AT4G36100						0						COST4		Not Sig	Not Sig
AT4G36105						0								Not Sig	Not Sig
AT4G36110						2.22949	-1.68769	1.28601	-1.31234	0.189405		SAUR9		Not Sig	Not Sig
AT4G36150						1.24344	-0.646723	1.58658	-0.407621	0.683552		SAA1		Not Sig	Not Sig
AT4G36160						2.49231	0.175086	1.66648	0.105063	0.916326	0.948157	ANAC076	Encodes a NAC-domain transcription factor. Expressed in the vascular tissue.	Not Sig	Not Sig
AT4G36170						0.326644	2.18894	3.28334	0.666681	0.504976				Not Sig	Not Sig
AT4G36220						0.92104	-0.193296	2.19162	-0.0881979	0.929719		CYP84A1	encodes ferulate 5-hydroxylase (F5H). Involved in lignin biosynthesis.	Not Sig	Not Sig
AT4G36230						0.53362	-0.651257	2.83854	-0.229433	0.818532				Not Sig	Not Sig
AT4G36240						0.346488	-0.140045	2.82369	-0.0495965	0.960444		GATA7	Encodes a member of the GATA factor family of zinc finger transcription factors.	Not Sig	Not Sig
AT4G36250						0.467945	-0.462424	2.56746	-0.18011	0.857067		ALDH3F1	Encodes a putative aldehyde dehydrogenase. The gene is not responsive to osmotic stress and is expressed constitutively at a low level in plantlets and root cultures.	Not Sig	Not Sig
AT4G36260						0						SRS2	A member of SHI gene family. Arabidopsis thaliana has ten members that encode proteins with a RING finger-like zinc finger motif. Despite being highly divergent in sequence, many of the SHI-related genes are partially redundant in function and synergistically promote gynoecium, stamen and leaf development in Arabidopsis. Encodes protein with a single zinc finger motif and a members of a small gene family of putative transcription factors in which the SHORT INTERNODES (SHI) gene is found. STY2/STY1 double mutants showed defective style, stigma as well as serrated leaves.	Not Sig	Not Sig
AT4G36270						0.79826	-0.807953	1.82989	-0.44153	0.658829		MORC3		Not Sig	Not Sig
AT4G36280						0.716769	-1.43737	2.02491	-0.709845	0.4778		AtMORC2		Not Sig	Not Sig
AT4G36350						0.858241	1.49766	2.42657	0.617191	0.537109		ATPAP25		Not Sig	Not Sig
AT4G36370						0.150542	-0.246091	3.53173	-0.0696801	0.944448				Not Sig	Not Sig
AT4G36380						23.2313	0.600304	0.419872	1.42973	0.152794	0.266833	ROT3	Encodes a cytochrome P-450 gene that is involved in leaf blade expansion by controlling polar cell expansion in the leaf length direction. Member of the CYP90C CYP450 family. ROT3 was shown to be involved in brassinosteroid biosynthesis, most likely in the conversion step of typhasterol (TY) to castasterone (CS). As 6-deoxo-CS was unable to restore the phenotype of rot3-1, it has been postulated that ROT3 might be specifically involved in the conversion of TY to CS in the C6-oxidation pathway of brassinolide. Recently, CYP90C1 was shown to catalyse the C-23 hydroxylation of several brassinosteroids (the enzyme has a broad specificity for 22-hydroxylated substrates).	Not Sig	Not Sig
AT4G36410						0.516985	-2.30076	2.44908	-0.939442	0.347504		UBC17	ubiquitin-conjugating enzyme	Not Sig	Not Sig
AT4G36450						0.439176	-0.0446797	2.61539	-0.0170834	0.98637		ATMPK14	member of MAP Kinase	Not Sig	Not Sig
AT4G36460						0								Not Sig	Not Sig
AT4G36470						0.179962	1.28953	3.52555	0.365768	0.714538		CLAMT		Not Sig	Not Sig
AT4G36490						1.4474	-0.42923	1.36641	-0.314131	0.753421		ATSFH12		Not Sig	Not Sig
AT4G36560						0								Not Sig	Not Sig
AT4G36570						0.0691969	-0.227027	3.53362	-0.0642478	0.948773		ATRL3		Not Sig	Not Sig
AT4G36580						0.869786	0.6511	1.67668	0.388326	0.697775		ATAD3B2		Not Sig	Not Sig
AT4G36590						0						AGL40		Not Sig	Not Sig
AT4G36600						0								Not Sig	Not Sig
AT4G36620						2.32247	-1.08194	1.55756	-0.694638	0.487282		GATA19	Encodes a member of the GATA factor family of zinc finger transcription factors.	Not Sig	Not Sig
AT4G36630						42.1584	-0.0703867	0.313593	-0.224452	0.822405	0.885702	EMB2754		Not Sig	Not Sig
AT4G36640						332.461	-0.0713665	0.203648	-0.35044	0.726008	0.815597			Not Sig	Not Sig
AT4G36670						0.419508	-1.28663	2.96113	-0.434508	0.66392		AtPLT6		Not Sig	Not Sig
AT4G36700						0								Not Sig	Not Sig
AT4G36770						0.464423	-0.462031	2.96718	-0.155714	0.876259				Not Sig	Not Sig
AT4G36791						0.41164	1.05217	3.03191	0.347034	0.728566				Not Sig	Not Sig
AT4G36795						0.243818	1.85395	3.52241	0.52633	0.598659				Not Sig	Not Sig
AT4G36850						0								Not Sig	Not Sig
AT4G36870						0.0691969	-0.227027	3.53362	-0.0642478	0.948773		BLH2	Encodes a member of the BEL family of homeodomain proteins. Plants doubly mutant for saw1/saw2 (blh2/blh4) have serrated leaves. BP is expressed in the serrated leaves, therefore saw1/saw2 may act redundantly to repress BP in leaves.	Not Sig	Not Sig
AT4G36910						6.65977	-0.203735	0.629662	-0.323562	0.74627	0.831055	CBSX1	Has a cystathionine Beta-synthase domain.	Not Sig	Not Sig
AT4G36925						0.421004	1.20321	2.66112	0.452143	0.651166				Not Sig	Not Sig
AT4G36970						4.30591	-0.593082	0.839332	-0.706611	0.479808	0.613374			Not Sig	Not Sig
AT4G37020						21.9194	0.386256	0.378047	1.02172	0.306915	0.447664			Not Sig	Not Sig
AT4G37022						0.321984	1.73385	3.51689	0.493007	0.622008				Not Sig	Not Sig
AT4G37050						0.160992	1.21407	3.53381	0.343557	0.731179		AtPLAIVC	Patatin-related phospholipase A. Expressed in the floral gynaecium and is induced by abscisic acid (ABA) or phosphate deficiency in roots.	Not Sig	Not Sig
AT4G37060						0.40585	0.308163	2.70091	0.114096	0.909162		AtPLAIVB	Patatin-related phospholipase A. Expressed weakly in roots, cotyledons, and leaves but is transcriptionally induced by auxin. Phosphorylation by calcium-dependent protein kinases in vitro enhances its activity.	Not Sig	Not Sig
AT4G37100						1.33749	-2.74993	1.56265	-1.75979	0.0784432				Not Sig	Not Sig
AT4G37110						1.91645	-1.90628	1.29037	-1.47731	0.139592				Not Sig	Not Sig
AT4G37140						0						ATMES20	Encodes a protein with similarity to SABP2, a methyl salicylate esterase from tobacco. However, this protein is truncated and lacks two of the residues of the predicted catalytic triad, suggesting that it does not have this enzymatic activity.	Not Sig	Not Sig
AT4G37150						0.0691969	-0.227027	3.53362	-0.0642478	0.948773		ATMES9	Encodes a protein shown to have carboxylesterase activity, methyl salicylate esterase activity, methyl jasmonate esterase activity, and methyl IAA esterase activity in vitro. MES9 appears to be involved in MeSA hydrolysis in planta. Expression of MES9 can restore systemic acquired resistance in SAR-deficient tobacco plants. This protein does not act on MeGA4, or MEGA9 in vitro.	Not Sig	Not Sig
AT4G37170						0.0691969	-0.227027	3.53362	-0.0642478	0.948773				Not Sig	Not Sig
AT4G37230						0.344202	-0.426032	2.74959	-0.154944	0.876866				Not Sig	Not Sig
AT4G37280						61.2217	-0.138569	0.264711	-0.523473	0.600645	0.716518	MRG1		Not Sig	Not Sig
AT4G37295						0.333474	1.15927	2.85789	0.405639	0.685008		PIPL3		Not Sig	Not Sig
AT4G37310						0						CYP81H1	member of CYP81H	Not Sig	Not Sig
AT4G37320						0.536263	2.15689	2.73538	0.788516	0.430395		CYP81D5	member of CYP81D	Not Sig	Not Sig
AT4G37360						0.179962	1.28953	3.52555	0.365768	0.714538		CYP81D2	member of CYP81D	Not Sig	Not Sig
AT4G37380						0.363179	-1.63902	2.75614	-0.594678	0.552059				Not Sig	Not Sig
AT4G37409						1.21337	0.669453	1.49905	0.446586	0.655174				Not Sig	Not Sig
AT4G37420						0.277291	0.562227	3.50183	0.160552	0.872446				Not Sig	Not Sig
AT4G37435						0								Not Sig	Not Sig
AT4G37445						0.950842	-2.32546	1.69224	-1.37419	0.169382				Not Sig	Not Sig
AT4G37483						0								Not Sig	Not Sig
AT4G37490						0.986812	-0.406944	1.53358	-0.265356	0.790735		CYC1	Cyclin-dependent protein kinase CYCB1;1. Functions as an effector of growth control at G2/M. Regulated by TCP20.	Not Sig	Not Sig
AT4G37500						0								Not Sig	Not Sig
AT4G37550						0.464927	1.15942	2.91829	0.397296	0.69115		IAMH1		Not Sig	Not Sig
AT4G37560						0.0691969	-0.227027	3.53362	-0.0642478	0.948773		IAMH2		Not Sig	Not Sig
AT4G37580						0.68997	0.174222	2.02491	0.0860392	0.931435		COP3	involved in apical hook development. putative N-acetyltransferase	Not Sig	Not Sig
AT4G37682						0								Not Sig	Not Sig
AT4G37685						0								Not Sig	Not Sig
AT4G37750						0.187636	1.21407	3.53381	0.343557	0.731179		ANT	ANT is required for control of cell proliferation and encodes a putative transcriptional regulator similar to AP2. Loss of function alleles have reduced fertility, abnormal ovules and abnormal lateral organs. Expressed specifically in the chalaza and in floral organ primordia.	Not Sig	Not Sig
AT4G37780						0.331305	2.04926	3.50024	0.585461	0.558238		ATMYB87	encoded by the Myb-like transcription factor MYB87, regulates axillary meristem formation, expressed throughout the plant. Member of the R2R3 factor gene family.	Not Sig	Not Sig
AT4G37800						0.249159	0.738343	3.50792	0.210479	0.833294		XTH7		Not Sig	Not Sig
AT4G37810						0						AtEPFL2		Not Sig	Not Sig
AT4G37840						0.42912	1.37126	3.03642	0.451605	0.651553		HKL3	Encodes a putative hexokinase.	Not Sig	Not Sig
AT4G37860						0.179311	-0.624588	3.51988	-0.177446	0.859158				Not Sig	Not Sig
AT4G37890						0.649697	-1.15213	2.05756	-0.55995	0.575513		EDA40		Not Sig	Not Sig
AT4G37920						0.59271	-1.5832	2.0767	-0.762362	0.445844		CDB1		Not Sig	Not Sig
AT4G37925						0.172482	0.492731	3.53381	0.139433	0.889108		NDH-M	Encodes subunit NDH-M of NAD(P)H:plastoquinone dehydrogenase complex (Ndh complex) present in the thylakoid membrane of chloroplasts. This subunit is thought to be required for Ndh complex assembly.	Not Sig	Not Sig
AT4G37940						96.0901	-0.0805168	0.265803	-0.30292	0.761951	0.842281	AGL21	encodes a MADS box protein, highly expressed in the root.	Not Sig	Not Sig
AT4G37950						0.353171	-0.0893074	2.80916	-0.0317915	0.974638				Not Sig	Not Sig
AT4G37970						0.432376	-1.9807	2.30025	-0.861079	0.389194		ATCAD6		Not Sig	Not Sig
AT4G37980						0.0896554	-0.219652	3.5327	-0.0621768	0.950422		ATCAD7		Not Sig	Not Sig
AT4G38000						0.248478	1.8223	3.51137	0.51897	0.603782		DOF4.7		Not Sig	Not Sig
AT4G38005						0								Not Sig	Not Sig
AT4G38010						0.179311	-0.624588	3.51988	-0.177446	0.859158				Not Sig	Not Sig
AT4G38030						0.0828261	1.17832	3.52921	0.333876	0.738473				Not Sig	Not Sig
AT4G38040						50.1158	0.0469094	0.29664	0.158136	0.87435	0.919755			Not Sig	Not Sig
AT4G38050						1.68571	-1.88674	1.37547	-1.3717	0.170155				Not Sig	Not Sig
AT4G38062						0.634929	0.915606	2.04817	0.447036	0.654849				Not Sig	Not Sig
AT4G38065						0								Not Sig	Not Sig
AT4G38070						0								Not Sig	Not Sig
AT4G38092						0.122982	-0.231616	3.53344	-0.0655496	0.947736				Not Sig	Not Sig
AT4G38100						12.6012	-0.552037	0.518692	-1.06429	0.287199	0.426902	CURT1D		Not Sig	Not Sig
AT4G38150						1.04192	-1.23731	1.64867	-0.750488	0.452961				Not Sig	Not Sig
AT4G38160						0.366947	0.193534	3.1651	0.0611464	0.951243		mTERF6		Not Sig	Not Sig
AT4G38190						0						ATCSLD4	encodes a gene similar to cellulose synthase	Not Sig	Not Sig
AT4G38200						33.4287	-0.366501	0.334641	-1.09521	0.273426	0.4121	BIG1		Not Sig	Not Sig
AT4G38213						1.26579	-0.228326	1.59422	-0.143221	0.886116				Not Sig	Not Sig
AT4G38240						35.7694	-0.438432	0.296621	-1.47809	0.139385	0.249014	CGL	Encodes N-acetyl glucosaminyl transferase I, the first enzyme in the pathway of complex glycan biosynthesis.	Not Sig	Not Sig
AT4G38300						0.240197	-0.807594	3.51134	-0.229996	0.818095				Not Sig	Not Sig
AT4G38310						0								Not Sig	Not Sig
AT4G38330						1.91741	-2.41823	1.38783	-1.74246	0.0814283				Not Sig	Not Sig
AT4G38380						0.691451	0.296474	2.05847	0.144026	0.88548				Not Sig	Not Sig
AT4G38390						0.233368	0.492731	3.53381	0.139433	0.889108		RHS17		Not Sig	Not Sig
AT4G38401						0								Not Sig	Not Sig
AT4G38405						0								Not Sig	Not Sig
AT4G38490						23.7147	-0.967624	0.574771	-1.6835	0.0922791	0.182113	SECE2		Not Sig	Not Sig
AT4G38530						0						ATPLC1	Encodes a putative phosphoinositide-specific phospholipase C. There are two genes called ATPLC1, one corresponding to AT4g38530 (this one) and one corresponding to AT5g58670.	Not Sig	Not Sig
AT4G38560						0.219739	-1.01278	3.51344	-0.28826	0.773148				Not Sig	Not Sig
AT4G38590						0						BGAL14	putative beta-galactosidase (BGAL14 gene)	Not Sig	Not Sig
AT4G38630						243.142	0.110661	0.288993	0.382918	0.70178	0.797253	ATMCB1	Regulatory particle non-ATPase subunit of the 26S proteasome with multiubiquitin-chain-binding capabilities	Not Sig	Not Sig
AT4G38650						0.138394	-0.636185	3.52042	-0.180713	0.856593				Not Sig	Not Sig
AT4G38680						178.421	-0.549222	0.200723	-2.73622	0.00621502	0.0205117	ATCSP2	Encodes a glycine-rich protein that binds nucleic acids and promotes DNA melting. Its transcript and protein levels are up-regulated in response to cold treatment with protein levels peaking earlier in shoots (~10-14 days) than in roots (~21 days). It is normally expressed in meristematic regions and developing tissues where cell division occurs. RNAi and antisense lines with lower levels of CSP2/GRP2 transcripts flower earlier than wild type plants and have some defects in anther and seed development.	Not Sig	Not Sig
AT4G38700						0.0896554	-0.219652	3.5327	-0.0621768	0.950422				Not Sig	Not Sig
AT4G38760						28.5437	-0.0932529	0.375901	-0.248078	0.804074	0.871942			Not Sig	Not Sig
AT4G38770						0.384358	-1.37573	3.05143	-0.450849	0.652098		ATPRP4	Encodes one of four proline-rich proteins in Arabidopsis which are predicted to localize to the cell wall. Transcripts are most abundant in aerial organs of the plant.	Not Sig	Not Sig
AT4G38775						0								Not Sig	Not Sig
AT4G38781						0								Not Sig	Not Sig
AT4G38790						116.531	-0.042402	0.223677	-0.189568	0.849648	0.90421			Not Sig	Not Sig
AT4G38825						0.0828261	1.17832	3.52921	0.333876	0.738473		SAUR13		Not Sig	Not Sig
AT4G38820						0								Not Sig	Not Sig
AT4G38830						0.219739	-1.01278	3.51344	-0.28826	0.773148		CRK26	Encodes a cysteine-rich receptor-like protein kinase.	Not Sig	Not Sig
AT4G38840						0						SAUR14		Not Sig	Not Sig
AT4G38850						0						ATSAUR15	mRNA is rapidly induced by auxin and is very short-lived. Has been used as a reporter gene in studying auxin mutants.	Not Sig	Not Sig
AT4G38860						0.316194	0.934926	3.33921	0.279984	0.77949		SAUR16		Not Sig	Not Sig
AT4G38870						0.0896554	-0.219652	3.5327	-0.0621768	0.950422				Not Sig	Not Sig
AT4G38880						0						ASE3	GLN PHOSPHORIBOSYL PYROPHOSPHATE AMIDOTRANSFERASE 2	Not Sig	Not Sig
AT4G38900						26.1489	0.310327	0.467386	0.663963	0.506714	0.637028	bZIP29		Not Sig	Not Sig
AT4G38905						0.302293	-1.4561	3.39787	-0.428533	0.668263				Not Sig	Not Sig
AT4G38970						0.270462	1.86604	3.52184	0.529848	0.596217		AtFBA2	Protein is tyrosine-phosphorylated and its phosphorylation state is modulated in response to ABA in Arabidopsis thaliana seeds.	Not Sig	Not Sig
AT4G38990						0						AtGH9B16		Not Sig	Not Sig
AT4G39000						0.122982	-0.231616	3.53344	-0.0655496	0.947736		AtGH9B17		Not Sig	Not Sig
AT4G39010						1.09366	-1.54966	1.71508	-0.903546	0.366236		AtGH9B18		Not Sig	Not Sig
AT4G39020						0.179962	1.28953	3.52555	0.365768	0.714538				Not Sig	Not Sig
AT4G39050						122.364	-0.209036	0.245729	-0.850675	0.39495	0.535301	Kin7.4		Not Sig	Not Sig
AT4G39110						0.333474	1.15927	2.85789	0.405639	0.685008		BUPS1		Not Sig	Not Sig
AT4G39130						0.243818	1.85395	3.52241	0.52633	0.598659				Not Sig	Not Sig
AT4G39180						0.659309	1.56664	2.34	0.669503	0.503175		ATSEC14	encodes a protein that complements the function of a sec14(ts) mutant of S. cerevisiae	Not Sig	Not Sig
AT4G39220						222.847	-0.327499	0.271785	-1.20499	0.228206	0.362202	ATRER1A	Key player of retrieval of ER membrane proteins	Not Sig	Not Sig
AT4G39250						0						ATRL1		Not Sig	Not Sig
AT4G39290						0.138394	-0.636185	3.52042	-0.180713	0.856593				Not Sig	Not Sig
AT4G39330						0						ATCAD9		Not Sig	Not Sig
AT4G39340						0.464927	1.15942	2.91829	0.397296	0.69115		EC1.4		Not Sig	Not Sig
AT4G39380						5.87173	-0.116949	0.690995	-0.169247	0.865603	0.91407			Not Sig	Not Sig
AT4G39403						0.837131	0.317528	2.1985	0.144429	0.885162		PLS	Encodes a 36 amino acid polypeptide that is necessary for correct responses to cytokinins and auxins, correct cell expansion in the root, and for vascular patterning in the leaf. Mutation of PLS results in an enhanced ethylene-response phenotype, defective auxin transport and homeostasis, and altered microtubule sensitivity to inhibitors.	Not Sig	Not Sig
AT4G39480						0						CYP96A9	member of CYP96A	Not Sig	Not Sig
AT4G39490						0						CYP96A10	member of CYP96A	Not Sig	Not Sig
AT4G39500						0						CYP96A11	member of CYP96A	Not Sig	Not Sig
AT4G39510						0.273524	-1.2466	3.50477	-0.355686	0.722076		CYP96A12	member of CYP96A	Not Sig	Not Sig
AT4G39520						70.2962	-0.0432625	0.272656	-0.158671	0.873928	0.919623	Drg1-1	Encodes a member of the DRG (developmentally regulated G-protein) family. Has GTPase activity.	Not Sig	Not Sig
AT4G39530						0.248508	-1.22221	3.50268	-0.348935	0.727138				Not Sig	Not Sig
AT4G39550						1.41654	-0.858053	1.41281	-0.607339	0.543626				Not Sig	Not Sig
AT4G39590						0.319844	-0.139558	2.89618	-0.0481868	0.961567				Not Sig	Not Sig
AT4G39610						0								Not Sig	Not Sig
AT4G39620						1.10085	-0.731466	1.53075	-0.477849	0.632758		ATPPR5		Not Sig	Not Sig
AT4G39630						1.62717	-3.18056	1.55461	-2.04589	0.0407669		BORR		Not Sig	Not Sig
AT4G39650						0.172482	0.492731	3.53381	0.139433	0.889108		GGT2	The gene encodes a gamma-glutamyltransferase (AKA gamma-glutamyl transpeptidase, EC 2.3.2.2) that is located in the apoplast of young siliques (within the ovules of the carpel) and is involved in the degradation of glutathione. The encoded enzyme also acts as part of a GSH pumping gamma-glutamyl cycle in this tissue and may also be involved in gamma-glutamyl amino acid formation.	Not Sig	Not Sig
AT4G39660						149.735	-0.335875	0.249337	-1.34707	0.177957	0.29972	AGT2	alanine:glyoxylate aminotransferase 2 homolog (AGT2) mRNA,	Not Sig	Not Sig
AT4G39710						0						FKBP16-2		Not Sig	Not Sig
AT4G39720						1.60696	0.543734	1.31788	0.412584	0.679912				Not Sig	Not Sig
AT4G39745						0								Not Sig	Not Sig
AT4G39750						0								Not Sig	Not Sig
AT4G39753						0								Not Sig	Not Sig
AT4G39756						0								Not Sig	Not Sig
AT4G39760						0								Not Sig	Not Sig
AT4G39790						0.787175	-1.86337	1.95208	-0.954554	0.339803				Not Sig	Not Sig
AT4G39800						100.749	-0.592501	0.30004	-1.97474	0.0482978	0.109499	ATIPS1	** Referred to as MIPS2 in Mitsuhashi et al 2008. myo-inositol-1-phosphate synthase isoform 1.Expressed in leaf, root and silique. Immunolocalization experiments with an antibody recognizing MIPS1, MIPS2, and MIPS3 showed endosperm localization.	Not Sig	Not Sig
AT4G39810						0.261376	-1.08884	3.50061	-0.311042	0.755769		NEN4		Not Sig	Not Sig
AT4G39820						35.4072	0.0100523	0.355942	0.0282415	0.977469	0.986992	TRAPPC12		Not Sig	Not Sig
AT4G39917						0.138394	-0.636185	3.52042	-0.180713	0.856593		LCR45	Encodes a member of a family of small,secreted, cysteine rich protein with sequence similarity to the PCP (pollen coat protein) gene family.	Not Sig	Not Sig
AT4G39930						1.2562	-0.690301	1.53824	-0.44876	0.653605				Not Sig	Not Sig
AT4G39952						0.441338	-0.0787521	2.56096	-0.030751	0.975468				Not Sig	Not Sig
AT4G40011						0								Not Sig	Not Sig
AT4G40050						92.5834	-0.0698412	0.242196	-0.288367	0.773066	0.849608			Not Sig	Not Sig
AT4G40063						0								Not Sig	Not Sig
AT4G40070						3.29766	0.993037	0.878801	1.12999	0.258481	0.396311	ATL32		Not Sig	Not Sig
AT4G40100						0						PRSL1		Not Sig	Not Sig

### Sheet: Procambium_Res_vs_NonRes
gene	FM_pvalue	FM_lfc	pct.1	pct.2	FM_padj	baseMean	DESeq2_lfc	DESeq2_lfcSE	DESeq2_stat	DESeq2_pvalue	DESeq2_padj	symbol	GeneName	FM_threshold	DESeq2_threshold
AT1G68825	1.55962e-213	5.26444	0.693	0.028	4.27648e-209	578.573	6.16915	0.4559	13.5318	1.01517e-41	4.81835e-38	DVL5		Up	Up
AT1G69760	4.55437e-169	2.00458	0.928	0.252	1.24881e-164	650.415	2.11607	0.243533	8.68904	3.65527e-18	6.07169e-16			Up	Up
AT5G46710	6.21518e-156	1.97723	0.887	0.231	1.7042e-151	435.91	2.23891	0.253651	8.82673	1.07782e-18	2.10234e-16			Up	Up
AT2G42430	7.89212e-154	2.45413	0.745	0.129	2.16402e-149	301.407	2.68735	0.310236	8.66229	4.62367e-18	7.48142e-16	ASL18	LOB-domain protein gene LBD16. This gene contains one auxin-responsive element (AuxRE).	Up	Up
AT5G19120	9.3973e-154	2.00083	0.768	0.121	2.57674e-149	222.267	2.38955	0.240043	9.95465	2.40665e-23	9.26171e-21			Up	Up
AT5G57340	6.05077e-153	2.28316	0.66	0.07	1.65912e-148	127.411	2.47872	0.303642	8.16328	3.26038e-16	4.37967e-14			Up	Up
AT2G44670	6.99226e-152	1.80911	0.968	0.562	1.91728e-147	1887.42	1.88562	0.181263	10.4027	2.41005e-25	1.63413e-22			Up	Up
AT1G15100	2.24581e-151	1.80397	0.89	0.226	6.15801e-147	406.341	1.95929	0.209296	9.36133	7.87377e-21	2.11537e-18	RHA2A	Encodes a putative RING-H2 finger protein RHA2a.	Up	Up
AT5G47370	1.96044e-137	2.38446	0.752	0.166	5.37551e-133	406.074	2.42929	0.279418	8.69411	3.49567e-18	5.99697e-16	HAT2	homeobox-leucine zipper genes induced by auxin, but not by other phytohormones. Plays opposite roles in the shoot and root tissues in regulating auxin-mediated morphogenesis.	Up	Up
AT4G12080	4.17432e-137	1.89794	0.698	0.105	1.1446e-132	134.564	2.06703	0.24231	8.53053	1.45685e-17	2.23054e-15	AHL1		Up	Up
AT2G30400	1.55841e-136	2.04571	0.76	0.16	4.27316e-132	283.631	2.10921	0.218225	9.66528	4.23454e-22	1.31077e-19	ATOFP2		Up	Up
AT2G31900	7.47466e-136	2.2044	0.677	0.099	2.04955e-131	146.874	2.19889	0.259766	8.46487	2.56441e-17	3.84365e-15	ATMYO5	Encodes an novel myosin isoform.	Up	Up
AT1G78100	1.14869e-135	2.02538	0.854	0.229	3.1497e-131	425.013	2.22426	0.224876	9.89104	4.55273e-23	1.59228e-20	AUF1		Up	Up
AT3G43430	9.86149e-135	1.77609	0.915	0.332	2.70402e-130	732.648	1.85447	0.169641	10.9317	8.12855e-28	6.80837e-25			Up	Up
AT4G28840	6.80821e-134	2.11506	0.664	0.097	1.86681e-129	162.329	1.82818	0.366218	4.99205	5.97431e-07	1.32084e-05	TIE1		Up	Up
AT5G64750	3.67812e-133	1.74028	0.85	0.268	1.00854e-128	566.191	1.97944	0.157693	12.5525	3.85048e-36	1.09654e-32	ABR1	Encodes a putative transcription factor containing an AP2 domain. Is a member of the ERF (ethylene response factor) subfamily B-4 of ERF/AP2 transcription factor family. Expressed in response to ABA, osmotic stress, sugar stress and drought. Mutants are hypersensitive to these stresses. May be involved in regulation of ABA mediated stress response.	Up	Up
AT5G54145	8.93296e-133	2.9732	0.562	0.053	2.44942e-128	158.194	3.48208	0.336738	10.3406	4.61504e-25	2.73806e-22			Up	Up
AT2G17450	2.3875e-131	1.85416	0.754	0.157	6.54654e-127	276.312	2.08063	0.204258	10.1863	2.28246e-24	1.16071e-21	ATL44	Encodes a putative RING-H2 finger protein RHA3a.	Up	Up
AT5G65660	2.45756e-131	1.67765	0.946	0.478	6.73862e-127	1319.8	1.89448	0.30583	6.19457	5.8445e-10	2.56851e-08			Up	Up
AT3G23030	1.9104e-130	1.49405	0.983	0.454	5.23831e-126	1300.94	1.65318	0.304231	5.43396	5.5117e-08	1.5449e-06	IAA2	auxin inducible gene expressed in the nucleus	Up	Up
AT1G30080	8.89939e-129	2.61297	0.556	0.053	2.44021e-124	87.176	2.59465	0.295724	8.77388	1.72619e-18	3.2341e-16			Up	Up
AT5G21940	5.76314e-128	1.57907	0.948	0.379	1.58025e-123	922.927	1.55027	0.195809	7.91724	2.42835e-15	3.00673e-13			Up	Up
AT2G46590	1.44287e-127	1.78017	0.69	0.112	3.95635e-123	142.225	1.92799	0.216072	8.92289	4.54294e-19	9.51277e-17	DAG2	encodes a protein containing Dof zinc finger motifs. expression is limited to vascular system of the mother plant. recessive mutation is inherited as maternal-effect and expression is not detected in the embryo. mutants are defective in seed germination. mutants are more dependent on light and cold treatment and less sensitive to gibberellin during seed germination.	Up	Up
AT5G60680	2.41093e-126	1.78426	0.736	0.147	6.61077e-122	196.863	1.76963	0.233144	7.59028	3.1922e-14	3.31779e-12			Up	Up
AT4G17460	2.89357e-126	2.88226	0.542	0.052	7.93416e-122	145.488	3.0963	0.29789	10.3941	2.63785e-25	1.70729e-22	HAT1	Encodes homeobox protein HAT1.	Up	Up
AT5G17300	1.22984e-125	2.52312	0.515	0.038	3.37223e-121	74.8645	2.97881	0.296008	10.0633	8.02779e-24	3.68735e-21	RVE1	Myb-like transcription factor that regulates hypocotyl growth by regulating free auxin levels in a time-of-day specific manner.	Up	Up
AT3G10960	1.4467e-125	1.48067	0.768	0.156	3.96685e-121	203.861	1.64139	0.227674	7.2094	5.61997e-13	4.42115e-11	ATAZG1	Encodes a homolog of the adenine-guanine-hypoxanthine transporter AzgA of Aspergillus nidulans. Function as a plant adenine-guanine transporter. Two closely related genes exist in Arabidopsis: AT3G10960 (Azg1) and AT5G50300 (Azg2).	Up	Up
AT3G49940	1.26666e-124	1.83242	0.639	0.092	3.47318e-120	146.636	2.34607	0.360943	6.49984	8.04068e-11	4.22477e-09	LBD38		Up	Up
AT5G67190	1.21338e-122	1.87292	0.685	0.122	3.3271e-118	174.789	1.75789	0.19246	9.13378	6.61474e-20	1.59639e-17	DEAR2	encodes a member of the DREB subfamily A-5 of ERF/AP2 transcription factor family. The protein contains one AP2 domain. There are 16 members in this subfamily including RAP2.1, RAP2.9 and RAP2.10.	Up	Up
AT2G41410	5.66901e-122	1.61521	0.866	0.267	1.55444e-117	431.356	1.6988	0.198281	8.56763	1.05637e-17	1.63496e-15			Up	Up
AT1G69295	1.12202e-119	1.52308	0.785	0.184	3.07657e-115	208.981	1.77391	0.196294	9.03705	1.60964e-19	3.58119e-17	PDCB4	Encodes a member of the X8-GPI family of proteins. It localizes to the plasmodesmata and is predicted to bind callose.	Up	Up
AT3G62100	2.44895e-119	2.16239	0.66	0.122	6.71502e-115	299.386	2.53705	0.298302	8.50499	1.8161e-17	2.751e-15	IAA30	Encodes a member of the Aux/IAA family of proteins implicated in auxin signaling. IAA30 lacks the conserved degron (domain II) found in many family members. IAA30 transcripts are induced by auxin treatment and accumulate preferentially in the quiescent center cells of the root meristem. Overexpression of IAA30 leads to defects in gravitropism, root development, root meristem maintenance, and cotyledon vascular development. Target of LEC2 and AGL15. Promotes somatyic embryogenesis.	Up	Up
AT1G43160	5.12002e-119	2.41901	0.776	0.306	1.40391e-114	1341.34	2.6532	0.269478	9.84572	7.15283e-23	2.42498e-20	ERF113	encodes a member of the ERF (ethylene response factor) subfamily B-4 of ERF/AP2 transcription factor family (RAP2.6). The protein contains one AP2 domain. There are 7 members in this subfamily.	Up	Up
AT1G55330	4.86999e-118	1.56411	0.968	0.559	1.33535e-113	3264.38	1.69452	0.261315	6.4846	8.89688e-11	4.64039e-09	AGP21	Encodes a putative arabinogalactan-protein (AGP21).	Up	Up
AT4G30960	5.26546e-117	1.44885	0.926	0.316	1.44379e-112	493.693	1.59977	0.183358	8.72485	2.66526e-18	4.74384e-16	ATCIPK6	Encodes CBL-interacting protein kinase 6 (CIPK6). Required for development and salt tolerance.	Up	Up
AT1G76590	5.98704e-116	2.28064	0.546	0.063	1.64165e-111	88.1476	2.29937	0.295733	7.77517	7.53482e-15	8.79412e-13	PLATZ2		Up	Up
AT2G29440	1.12186e-114	1.21124	0.976	0.781	3.07615e-110	3927.87	1.37103	0.135411	10.125	4.28168e-24	2.03223e-21	ATGSTU6	Encodes glutathione transferase belonging to the tau class of GSTs. Naming convention according to Wagner et al. (2002).	Up	Up
AT5G56550	3.43715e-114	3.34811	0.463	0.033	9.42466e-110	122.771	2.58986	0.505167	5.12674	2.94799e-07	6.96125e-06	ATOXS3	Encodes OXIDATIVE STRESS 3 (OXS3)&#65292; involved in tolerance to heavy metals and oxidative stress.	Up	Up
AT4G36710	9.03287e-114	1.70162	0.672	0.127	2.47681e-109	190.044	1.93622	0.236601	8.18348	2.75755e-16	3.7395e-14	AtHAM4		Up	Up
AT1G21980	1.71402e-113	1.61473	0.738	0.169	4.69985e-109	232.815	1.9362	0.25026	7.73675	1.01994e-14	1.16183e-12	ATPIP5K1	Type I phosphatidylinositol-4-phosphate 5-kinase. Preferentially phosphorylates PtdIns4P. Induced by water stress and abscisic acid in Arabidopsis thaliana. Expressed in procambial cells of leaves, flowers and roots. A N-terminal Membrane Occupation and Recognition Nexus (MORN)affects enzyme activity and distribution.	Up	Up
AT1G15670	3.79571e-113	1.80751	0.748	0.199	1.04078e-108	397.615	2.15145	0.215162	9.99918	1.53664e-23	6.25148e-21	KFB01		Up	Up
AT3G16330	3.74188e-112	2.23585	0.686	0.174	1.02602e-107	448.059	2.15178	0.250785	8.58019	9.47184e-18	1.49679e-15			Up	Up
AT5G14210	1.11702e-111	1.81961	0.542	0.064	3.06288e-107	80.0081	2.12348	0.243206	8.73118	2.52024e-18	4.54781e-16			Up	Up
AT3G63010	1.31058e-110	1.35397	0.715	0.149	3.59362e-106	144.898	1.68665	0.189566	8.89741	5.71661e-19	1.17969e-16	ATGID1B	Encodes a gibberellin (GA) receptor ortholog of the rice GA receptor gene (OsGID1). Has GA-binding activity, showing higher affinity to GA4. Interacts with DELLA proteins in vivo in the presence of GA4.	Up	Up
AT3G57410	1.71728e-110	1.29964	0.694	0.133	4.70879e-106	119.587	1.42061	0.244349	5.81385	6.1052e-09	2.18972e-07	ATVLN3	Encodes a protein with high homology to animal villin. VLN3 is a Ca2+-regulated villin involved in actin filament bundling.	Up	Up
AT4G27260	1.91829e-110	2.28614	0.627	0.119	5.25994e-106	245.048	2.49746	0.24493	10.1966	2.05251e-24	1.12407e-21	GH3.5	encodes an IAA-amido synthase that conjugates Asp and other amino acids to auxin in vitro. Lines carrying insertions in this gene are hypersensitive to auxin.	Up	Up
AT3G60130	8.6373e-110	1.28409	0.738	0.16	2.36835e-105	174.083	1.54948	0.224975	6.88736	5.68386e-12	3.7125e-10	BGLU16		Up	Up
AT1G22710	2.25332e-109	1.44944	0.877	0.294	6.1786e-105	610.592	1.65528	0.192551	8.59659	8.21183e-18	1.3138e-15	ATSUC2	Encodes for a high-affinity transporter essential for phloem loading and long-distance transport. A major sucrose transporter, AtSUC2 can also transport a wide range of physiological and synthetic glucose conjugates with both &#945;- or &#946;-linkage.	Up	Up
AT5G55090	3.0289e-109	1.84983	0.69	0.159	8.30525e-105	282.744	1.97816	0.214949	9.20293	3.48329e-20	8.85688e-18	MAPKKK15	member of MEKK subfamily	Up	Up
AT3G15540	1.22646e-108	1.6707	0.917	0.362	3.36295e-104	631.612	1.81889	0.163979	11.0922	1.36815e-28	1.29874e-25	IAA19	Primary auxin-responsive gene. Involved in the regulation stamen filaments development.	Up	Up
AT1G29640	1.50357e-108	1.69548	0.603	0.098	4.12278e-104	146.657	1.91209	0.191289	9.99583	1.58956e-23	6.28716e-21			Up	Up
AT1G13245	3.90704e-107	1.6748	0.647	0.126	1.07131e-102	173.745	1.67309	0.295087	5.66981	1.42955e-08	4.62621e-07	DVL4		Up	Up
AT2G01150	9.54977e-107	1.37745	0.772	0.196	2.61855e-102	317.714	1.46145	0.228532	6.39494	1.6061e-10	7.7001e-09	RHA2B	Encodes a RING-H2 finger protein that is expressed in vascular tissue, root tips, embryos and pistils.	Up	Up
AT4G28640	3.53207e-106	1.90966	0.554	0.08	9.68495e-102	115.675	1.83379	0.265695	6.90185	5.1329e-12	3.38367e-10	IAA11	Auxin induced gene, IAA11 (IAA11).	Up	Up
AT1G71050	5.43927e-106	2.24274	0.593	0.106	1.49145e-101	213.979	2.27132	0.29469	7.70749	1.28319e-14	1.43868e-12	AtHMP15		Up	Up
AT2G38240	1.53159e-105	1.72732	0.817	0.338	4.19961e-101	1058.66	2.00921	0.251496	7.98903	1.36001e-15	1.74461e-13	JAO4		Up	Up
AT4G11660	2.94116e-105	1.82292	0.521	0.063	8.06467e-101	67.5603	1.95076	0.268339	7.26975	3.60149e-13	2.94722e-11	AT-HSFB2B	member of Heat Stress Transcription Factor (Hsf) family	Up	Up
AT1G52560	2.29018e-104	2.95559	0.546	0.096	6.27967e-100	453.972	3.36997	0.213904	15.7546	6.38517e-56	9.09184e-52	HSP26.5		Up	Up
AT3G57230	5.62783e-104	1.62687	0.564	0.082	1.54315e-99	86.1393	1.76061	0.279814	6.29205	3.13304e-10	1.42976e-08	AGL16	MADS-box transcription factor. Expressed in leaf, root and stem, with higher RNA accumulation in guard cells and trichomes.	Up	Up
AT5G67420	6.51829e-104	1.48286	0.611	0.107	1.78731e-99	120.735	1.62421	0.232279	6.99248	2.70066e-12	1.92274e-10	ASL39		Up	Up
AT1G60750	4.60669e-103	3.48569	0.417	0.028	1.26315e-98	128.754	3.29322	0.378715	8.69578	3.44446e-18	5.98119e-16			Up	Up
AT1G13260	9.67786e-103	1.66513	0.639	0.131	2.65367e-98	212.297	2.16655	0.351047	6.17168	6.75703e-10	2.93333e-08	AtRAV1	Encodes an AP2/B3 domain transcription factor which is upregulated in response to low temperature. It contains a B3 DNA binding domain. It has circadian regulation and may function as a negative growth regulator.	Up	Up
AT1G69580	5.00219e-102	1.99896	0.493	0.057	1.3716e-97	81.0569	2.21228	0.274244	8.06682	7.21519e-16	9.42543e-14			Up	Up
AT1G01360	6.08941e-102	1.54344	0.792	0.23	1.66972e-97	284.769	1.6164	0.202725	7.97336	1.54415e-15	1.94577e-13	PYL9	Encodes RCAR1 (regulatory components of ABA receptor). Interacts with and regulates the type 2C protein phosphatases (PP2Cs) ABI1 and ABI2. Functions as abscisic acid sensor.	Up	Up
AT2G30395	7.47605e-102	2.65002	0.467	0.049	2.04993e-97	97.2642	2.6194	0.245121	10.6862	1.18163e-26	8.85537e-24	ATOFP17	Member of the plant specific ovate protein family of unknown function.	Up	Up
AT5G61890	4.3521e-101	2.6355	0.501	0.07	1.19334e-96	234.401	2.52933	0.291107	8.68867	3.66715e-18	6.07169e-16	ERF114	encodes a member of the ERF (ethylene response factor) subfamily B-4 of ERF/AP2 transcription factor family. The protein contains one AP2 domain. There are 7 members in this subfamily.	Up	Up
AT1G72500	7.30295e-101	1.17119	0.736	0.173	2.00247e-96	191.988	1.49856	0.256403	5.84454	5.0796e-09	1.85934e-07			Up	Up
AT2G01850	7.39076e-101	1.44034	0.651	0.136	2.02655e-96	140.54	1.65384	0.275104	6.01169	1.83602e-09	7.49088e-08	ATXTH27	EXGT-A3 has homology to xyloglucan endotransglucosylases/hydrolases (XTHs). Mutants in this gene show a lesion mimic phenotype associated with leaf maturation and a reduction in the number of tertiary veins. Individual tracheary elements in the mutants are shorter, but phloem transport activity is not severely affected. EXGT-A3 plays a role in xyloglucan degradation in the differentiating tracheary elements of rosette leaves.	Up	Up
AT5G63160	1.27113e-100	1.15677	0.891	0.308	3.48544e-96	521.348	1.29662	0.204479	6.34108	2.28155e-10	1.06865e-08	BT1	BTB and TAZ domain protein. Short-lived nuclear-cytoplasmic protein targeted for degradation by the 26S proteosome pathway. Acts redundantly with BT2 and BT3 during female gametophyte development.	Up	Up
AT1G10140	1.48999e-100	1.26174	0.805	0.224	4.08556e-96	263.452	1.29257	0.224486	5.7579	8.51675e-09	2.92217e-07			Up	Up
AT5G57685	3.2638e-100	1.95749	0.536	0.08	8.94934e-96	130.571	2.17658	0.306467	7.10215	1.22828e-12	9.01517e-11	ATGDU3	Encodes a member of the GDU (glutamine dumper) family proteins involved in amino acid export: At4g31730 (GDU1), At4g25760 (GDU2), At5g57685 (GDU3), At2g24762 (GDU4), At5g24920 (GDU5), At3g30725 (GDU6) and At5g38770 (GDU7).	Up	Up
AT5G46590	3.46452e-100	2.31243	0.515	0.074	9.4997e-96	172.58	2.43059	0.329784	7.37027	1.70283e-13	1.506e-11	anac096		Up	Up
AT2G26380	4.79278e-100	1.28775	0.834	0.251	1.31418e-95	350.979	1.59135	0.158683	10.0285	1.14245e-23	4.9295e-21			Up	Up
AT5G67300	5.32261e-100	1.13604	0.783	0.204	1.45946e-95	249.036	1.26294	0.18456	6.843	7.75528e-12	4.9298e-10	ATMYB44	Member of the R2R3 factor MYB gene family involved in mediating plant responses to a variety of abiotic stimiuli.	Up	Up
AT4G25480	1.06245e-99	3.05537	0.464	0.053	2.91324e-95	154.962	3.11451	0.270873	11.4981	1.34923e-30	1.74652e-27	ATCBF3	encodes a member of the DREB subfamily A-1 of ERF/AP2 transcription factor family (CBF3). The protein contains one AP2 domain. There are six members in this subfamily, including CBF1, CBF2, and CBF3. This gene is involved in response to low temperature and abscisic acid.	Up	Up
AT2G32235	5.0954e-99	1.44796	0.564	0.089	1.39716e-94	107.903	1.65055	0.215732	7.65091	1.99559e-14	2.15266e-12			Up	Up
AT3G20340	5.27912e-99	1.49898	0.761	0.223	1.44753e-94	331.06	1.60139	0.18337	8.73309	2.47816e-18	4.54781e-16		Expression of the gene is downregulated in the presence of paraquat, an inducer of photoxidative stress.	Up	Up
AT5G24320	3.96023e-98	2.0069	0.463	0.047	1.08589e-93	60.4561	2.26422	0.367299	6.16451	7.07024e-10	3.0507e-08			Up	Up
AT4G12000	4.31229e-98	1.56817	0.526	0.076	1.18243e-93	82.8377	1.61026	0.239068	6.73559	1.63262e-11	9.93459e-10			Up	Up
AT2G46680	7.39725e-98	1.56029	0.651	0.143	2.02832e-93	184.965	1.8998	0.202162	9.3974	5.59285e-21	1.5615e-18	ATHB-7	encodes a putative transcription factor that contains a homeodomain closely linked to a leucine zipper motif. Transcript is detected in all tissues examined. Is transcriptionally regulated in an ABA-dependent manner and may act in a signal transduction pathway which mediates a drought response.	Up	Up
AT5G40630	1.41707e-97	2.52232	0.479	0.062	3.88561e-93	135.124	2.9558	0.294544	10.0352	1.06767e-23	4.75081e-21			Up	Up
AT1G70290	1.63177e-97	1.34586	0.626	0.123	4.47432e-93	121.172	1.43273	0.223719	6.40416	1.51203e-10	7.32308e-09	ATTPS8	Encodes an enzyme putatively involved in trehalose biosynthesis. Though the protein has both trehalose-6-phosphate synthase (TPS)-like and trehalose-6-phosphate phosphatase (TPP)-like domains, neither activity has been detected in enzymatic assays nor has the protein been able to complement yeast TPS or TPP mutants.	Up	Up
AT4G18380	3.01514e-97	2.05685	0.466	0.052	8.26752e-93	70.524	2.11376	0.296388	7.13172	9.91201e-13	7.38938e-11			Up	Up
AT5G37260	3.35384e-97	2.83654	0.409	0.031	9.19622e-93	62.4305	2.71184	0.35891	7.55577	4.16376e-14	4.17519e-12	CIR1	Encodes a MYB family transcription factor Circadian 1 (CIR1). Involved in circadian regulation in Arabidopsis.	Up	Up
AT3G02140	5.85579e-97	1.93981	0.467	0.052	1.60566e-92	74.526	1.9218	0.280576	6.8495	7.41102e-12	4.7534e-10	AFP4	Encodes a protein that acts in the nucleus and is an important negative regulator of ABA and salt stress responses, and could play a critical role in controlling root elongation, floral initiation and starch degradation.	Up	Up
AT1G08800	2.61092e-96	1.34874	0.754	0.211	7.15914e-92	298.175	1.70287	0.226868	7.50596	6.09781e-14	5.90658e-12	MyoB1		Up	Up
AT1G72416	2.89089e-96	1.32144	0.776	0.221	7.92682e-92	286.169	1.62874	0.23316	6.98548	2.83892e-12	2.00116e-10			Up	Up
AT5G16600	3.15318e-96	1.93509	0.678	0.18	8.64602e-92	328.48	2.06493	0.232502	8.88137	6.60424e-19	1.32448e-16	AtMYB43	Encodes a putative transcription factor (MYB43).	Up	Up
AT4G17980	4.09253e-96	2.24294	0.503	0.072	1.12217e-91	130.882	2.53894	0.314697	8.06787	7.15353e-16	9.42543e-14	anac071		Up	Up
AT3G22830	4.81021e-96	2.19167	0.64	0.155	1.31896e-91	336.986	2.38689	0.306264	7.79357	6.51431e-15	7.66589e-13	AT-HSFA6B	member of Heat Stress Transcription Factor (Hsf) family	Up	Up
AT5G08790	6.24053e-96	0.99164	0.995	0.704	1.71115e-91	2598.96	1.1596	0.189391	6.12276	9.19691e-10	3.89746e-08	anac081	induced by wounding, belongs to a large family of putative transcriptional activators with NAC domain.	Not Sig	Up
AT5G04840	2.91173e-95	1.937	0.46	0.052	7.98397e-91	82.0195	2.20076	0.29369	7.49347	6.70777e-14	6.41019e-12			Up	Up
AT3G16240	2.99075e-95	1.80772	0.741	0.261	8.20064e-91	901.641	2.4853	0.308925	8.04497	8.62684e-16	1.11671e-13	AQP1	Delta tonoplast intrinsic protein, functions as a water channel and ammonium (NH3) transporter. Highly expressed in flower, shoot, and stem. Expression shows diurnal regulation and is induced by ammonium (NH3). Protein localized to vacuolar membrane.	Up	Up
AT5G46700	2.24082e-94	1.26813	0.738	0.19	6.14434e-90	198.935	1.22589	0.21309	5.7529	8.77236e-09	2.98827e-07	TET1	Encodes a transmembrane protein of the tetraspanin (TET) family, one of 17 members found in Arabidopsis. Double mutant analysis showed that TRN1 and TRN2 act in the same pathway. Required for the maintenance of both the radial pattern of tissue differentiation in the root and for the subsequent circumferential pattern within the epidermis.	Up	Up
AT4G05320	2.7263e-94	0.93484	0.992	0.755	7.47551e-90	2237.82	1.21546	0.139347	8.72258	2.71926e-18	4.7802e-16	UBI10	One of five polyubiquitin genes in A. thaliana. These genes encode the highly conserved 76-amino acid protein ubiquitin that is covalently attached to substrate proteins targeting most for degradation. Polyubiquitin genes are characterized by the presence of tandem repeats of the 228 bp that encode a ubiquitin monomer. Induced by salicylic acid. Independent of NPR1 for their induction by salicylic acid.	Not Sig	Up
AT2G22680	7.17323e-94	1.39628	0.628	0.131	1.9669e-89	120.479	1.50198	0.206133	7.28646	3.182e-13	2.61899e-11	WAVH1		Up	Up
AT4G37610	9.51605e-94	1.12282	0.859	0.266	2.6093e-89	356.682	1.08983	0.149224	7.30332	2.80747e-13	2.33775e-11	BT5	BTB and TAZ domain protein. Located in cytoplasm and expressed in fruit, flower and leaves.	Up	Up
AT1G70940	4.9692e-93	2.14172	0.549	0.102	1.36255e-88	142.431	2.11581	0.242332	8.73105	2.52319e-18	4.54781e-16	ATPIN3	A regulator of auxin efflux and involved in differential growth. PIN3 is expressed in gravity-sensing tissues, with PIN3 protein accumulating predominantly at the lateral cell surface. PIN3 localizes to the plasma membrane and to vesicles. In roots, PIN3 is expressed without pronounced polarity in tiers two and three of the columella cells, at the basal side of vascular cells, and to the lateral side of pericycle cells of the elongation zone. PIN3 overexpression inhibits root cell growth. Protein phosphorylation plays a role in PIN3 trafficking to the plasma membrane.	Up	Up
AT4G31820	1.12952e-92	1.29783	0.89	0.394	3.09715e-88	693.718	1.53835	0.290519	5.29516	1.18913e-07	3.07855e-06	ENP	A member of the NPY family genes (NPY1/AT4G31820, NPY2/AT2G14820, NPY3/AT5G67440, NPY4/AT2G23050, NPY5/AT4G37590). Encodes a protein with similarity to NHP3. Contains BTB/POZ domain. Promoter region has canonical auxin response element binding site and Wus binding site. Co-localizes to the late endosome with PID. Regulates cotyledon development through control of PIN1 polarity in concert with PID. Also involved in sepal and gynoecia development.	Up	Up
AT3G45010	1.6402e-92	1.78	0.519	0.081	4.49744e-88	89.4242	1.97304	0.23599	8.36071	6.23403e-17	8.9663e-15	scpl48		Up	Up
AT5G57123	1.66536e-92	1.67793	0.511	0.076	4.56642e-88	89.8709	1.97978	0.266987	7.41526	1.21387e-13	1.10091e-11			Up	Up
AT5G17850	6.20262e-92	1.27352	0.638	0.137	1.70076e-87	136.495	1.48768	0.20138	7.38744	1.49679e-13	1.33205e-11	CCX2		Up	Up
AT1G29160	1.13212e-91	2.7313	0.42	0.042	3.10427e-87	76.2458	2.4755	0.27334	9.0565	1.34708e-19	3.09372e-17	COG1		Up	Up
AT4G05010	2.14921e-91	1.15414	0.897	0.345	5.89314e-87	462.377	1.28477	0.200546	6.40634	1.49056e-10	7.26854e-09	AtFBS3		Up	Up
AT2G43020	2.7924e-91	1.09064	0.784	0.228	7.65677e-87	225.866	1.39252	0.267033	5.21478	1.84032e-07	4.57318e-06	ATPAO2		Up	Up
AT4G35560	1.27762e-90	1.44401	0.507	0.076	3.50323e-86	74.6684	1.77449	0.282467	6.28212	3.33985e-10	1.51453e-08	DAW1		Up	Up
AT1G01010	6.15397e-90	1.19242	0.753	0.214	1.68742e-85	243.09	1.43695	0.199266	7.21124	5.54441e-13	4.41044e-11	ANAC001		Up	Up
AT4G05120	8.6801e-90	1.94324	0.494	0.077	2.38008e-85	136.573	1.72335	0.265008	6.50299	7.87376e-11	4.15239e-09	ATENT3	Encodes an equilibrative nucleoside transporter AtENT3. Mutations of this locus allow mutants to grow on uridine analogue fluorouridine.	Up	Up
AT4G17410	1.29212e-89	1.07663	0.592	0.114	3.54299e-85	91.6056	1.25926	0.293348	4.2927	1.7651e-05	0.000254385	PQT3		Up	Up
AT3G25730	1.33836e-89	1.47037	0.536	0.092	3.66977e-85	106.171	1.83146	0.305222	6.00042	1.96805e-09	7.89383e-08	EDF3		Up	Up
AT5G60200	4.22543e-89	1.26804	0.839	0.306	1.15861e-84	426.448	1.40955	0.213414	6.60476	3.98171e-11	2.22335e-09	DOF5.3	Encodes a Dof-type transcription factor.	Up	Up
AT2G47270	4.86566e-89	2.15734	0.498	0.08	1.33416e-84	130.181	2.14789	0.233699	9.19086	3.89698e-20	9.73492e-18	UPB1		Up	Up
AT5G12010	6.37892e-89	1.2649	0.827	0.306	1.7491e-84	421.682	1.49152	0.166479	8.95921	3.27009e-19	7.05496e-17			Up	Up
AT5G67390	3.78365e-88	2.13144	0.434	0.051	1.03748e-83	79.6525	2.59379	0.272338	9.52416	1.66381e-21	4.8349e-19			Up	Up
AT3G04630	5.66716e-88	1.78107	0.528	0.092	1.55393e-83	98.4973	1.84276	0.237935	7.7448	9.57336e-15	1.09932e-12	WDL1	Member of a small gene family which have a KLEEK domain which may be involved in protein- protein interactions. Over expression of WDL1 results in abnormal root development.	Up	Up
AT5G24270	1.04379e-87	2.25697	0.421	0.047	2.86206e-83	77.4001	2.37366	0.273348	8.68368	3.83173e-18	6.27127e-16	ATSOS3	encodes a calcium sensor that is essential for K+ nutrition, K+/Na+ selectivity, and salt tolerance. The protein is similar to calcineurin B. Lines carrying recessive mutations are hypersensitive to Na+ and Li+ stresses and is unable to grow in low K+. The growth defect is rescued by extracellular calcium.	Up	Up
AT1G77680	1.18931e-87	1.12275	0.605	0.125	3.2611e-83	110.753	1.4663	0.21772	6.7348	1.6416e-11	9.94667e-10	AtRRP44B		Up	Up
AT5G19875	1.4408e-86	1.18914	0.753	0.222	3.95068e-82	257.552	1.24401	0.158391	7.85409	4.02686e-15	4.81836e-13			Up	Up
AT1G73480	1.56708e-86	1.33511	0.583	0.119	4.29693e-82	117.849	1.56921	0.2615	6.00077	1.96379e-09	7.89383e-08	MAGL4		Up	Up
AT1G29300	1.84567e-86	1.68176	0.431	0.05	5.06082e-82	52.702	1.62761	0.305455	5.32846	9.90478e-08	2.62145e-06	CHIGL6		Up	Up
AT5G63790	2.01371e-86	0.913811	0.996	0.709	5.52159e-82	2561.06	1.09161	0.197897	5.51607	3.46663e-08	1.01358e-06	ANAC102	Encodes a member of the NAC family of transcription factors. ANAC102 appears to have a role in mediating response to low oxygen stress (hypoxia) in germinating seedlings.	Not Sig	Up
AT5G47060	4.31536e-86	1.16156	0.765	0.231	1.18327e-81	277.702	1.24384	0.1977	6.29156	3.14288e-10	1.42976e-08			Up	Up
AT5G62020	4.8065e-86	1.08946	0.788	0.241	1.31794e-81	236.595	0.988662	0.215951	4.57817	4.69052e-06	7.98903e-05	AT-HSFB2A	member of Heat Stress Transcription Factor (Hsf) family	Up	Not Sig
AT4G05070	5.27574e-86	1.04955	0.882	0.345	1.44661e-81	470.329	1.2209	0.18736	6.51633	7.20491e-11	3.82801e-09	WIP2		Up	Up
AT2G41660	1.15061e-85	1.16692	0.737	0.206	3.15497e-81	240.759	1.56242	0.236296	6.61214	3.78811e-11	2.13197e-09	MIZ1	Essential for hydrotropism in roots. Mutant roots are defective in hydrotropism, and have slightly reduced phototropism and modified wavy growth response. Has normal gravitropism and root elongation.	Up	Up
AT1G21528	1.56717e-85	2.22701	0.518	0.102	4.29719e-81	278.984	2.72754	0.700582	3.89325	9.891e-05	0.00111599			Up	Up
AT3G26690	4.01933e-85	1.56416	0.503	0.084	1.1021e-80	87.8897	1.64351	0.248803	6.60567	3.95716e-11	2.21834e-09	ATNUDT13	Encodes AtNUDT13, a mitochondrial Nudix hydrolase specific for long-chain diadenosine polyphosphates.	Up	Up
AT3G13520	4.42224e-85	1.06663	0.999	0.794	1.21258e-80	7579.01	1.21622	0.320072	3.79982	0.000144799	0.00153942	AGP12	Encodes a GPI-anchored arabinogalactan (AG) peptide with a short 'classical' backbone of 10 amino acids, seven of which are conserved among the 4 other Arabidopsis AG peptides. These peptides may be involved in cell signaling.	Up	Up
AT5G49450	1.09392e-84	1.67656	0.863	0.449	2.99954e-80	1443.73	2.03663	0.21682	9.39318	5.82156e-21	1.5941e-18	AtbZIP1		Up	Up
AT1G11260	2.4513e-84	1.33303	0.623	0.145	6.72147e-80	171.119	1.63375	0.22583	7.23441	4.67544e-13	3.74009e-11	ATSTP1	Encodes a H+/hexose cotransporter.	Up	Up
AT4G32480	2.68546e-84	1.06087	0.762	0.228	7.36354e-80	256.174	1.40242	0.231286	6.06355	1.33146e-09	5.54346e-08			Up	Up
AT1G29195	4.03466e-84	2.55967	0.357	0.025	1.1063e-79	40.2611	2.67128	0.395383	6.75619	1.41666e-11	8.65745e-10			Up	Up
AT5G19110	6.94036e-84	1.06208	0.961	0.608	1.90305e-79	1848.64	1.35621	0.135384	10.0176	1.27615e-23	5.34446e-21			Up	Up
AT5G52570	7.42339e-84	1.81379	0.404	0.042	2.03549e-79	55.6977	1.8523	0.309773	5.97952	2.23798e-09	8.92622e-08	B2	Converts &#946;-carotene to zeaxanthin via cryptoxanthin.	Up	Up
AT4G26080	9.54076e-84	1.16492	0.828	0.281	2.61608e-79	300.43	1.21682	0.18124	6.71389	1.89499e-11	1.12428e-09	ABI1	Involved in abscisic acid (ABA) signal transduction. Negative regulator of ABA promotion of stomatal closure.	Up	Up
AT3G13310	1.09917e-83	1.20487	0.979	0.528	3.01393e-79	2578.33	1.21869	0.250632	4.86246	1.15938e-06	2.34495e-05	DJC66		Up	Up
AT2G34340	3.00831e-83	1.86914	0.443	0.062	8.24877e-79	128.411	1.87682	0.468283	4.00788	6.1266e-05	0.000741178			Up	Up
AT3G24800	6.08646e-83	1.1644	0.548	0.105	1.66891e-78	85.605	1.29353	0.220772	5.85914	4.65267e-09	1.7163e-07	PRT1	Contains two ring finger domains and one ZZ domain. Week similarity to yeast Rad18p. Putative component of the N-end rule pathway (ubiquitin-dependent proteolysis).	Up	Up
AT4G25400	1.07213e-82	1.06762	0.608	0.135	2.93978e-78	133.099	1.2681	0.209737	6.04616	1.4834e-09	6.12547e-08			Up	Up
AT1G26920	1.76292e-82	1.37328	0.515	0.093	4.83392e-78	96.1194	1.44234	0.233021	6.18976	6.0254e-10	2.63987e-08			Up	Up
AT3G51910	2.55499e-82	1.20823	0.847	0.312	7.00579e-78	568.664	1.27646	0.238522	5.35153	8.72125e-08	2.35193e-06	AT-HSFA7A	member of Heat Stress Transcription Factor (Hsf) family	Up	Up
AT3G15530	3.06789e-82	1.42504	0.532	0.103	8.41216e-78	108.028	1.66802	0.253593	6.57756	4.78241e-11	2.62922e-09			Up	Up
AT1G75390	6.38245e-82	1.58918	0.495	0.086	1.75007e-77	105.569	1.92498	0.30365	6.33946	2.30578e-10	1.07646e-08	AtbZIP44		Up	Up
AT5G02220	1.07107e-81	1.57301	0.442	0.061	2.93686e-77	69.571	1.98805	0.338626	5.87093	4.33351e-09	1.6069e-07	SMR4		Up	Up
AT1G63500	1.24762e-81	1.44494	0.501	0.088	3.42098e-77	85.0397	1.57144	0.274821	5.71806	1.07748e-08	3.60995e-07	BSK7		Up	Up
AT3G63310	1.47247e-81	1.2228	0.752	0.246	4.03751e-77	268.253	1.44822	0.20289	7.13794	9.47413e-13	7.17565e-11	AtLFG2	Mediates cell elongation in brassinosteroid signaling.	Up	Up
AT4G28600	2.65995e-81	1.32595	0.446	0.062	7.29357e-77	60.104	1.81289	0.314073	5.77218	7.82511e-09	2.71099e-07	NPGR2	encodes a calmodulin-binding protein that is expressed in pollen, suspension culture cells, flowers, and fruits.	Up	Up
AT3G03170	4.61115e-81	1.34373	0.537	0.105	1.26438e-76	109.429	1.5983	0.209994	7.61117	2.71622e-14	2.8649e-12			Up	Up
AT4G31100	5.70235e-81	1.07417	0.576	0.121	1.56359e-76	106.673	1.26558	0.237248	5.33441	9.58581e-08	2.55126e-06			Up	Up
AT5G13180	6.89502e-80	1.14355	0.647	0.166	1.89061e-75	209.807	1.21566	0.281011	4.32602	1.5183e-05	0.000223338	ANAC083	Encodes a NAC domain transcription factor that interacts with VND7 and negatively regulates xylem vessel formation.	Up	Up
AT2G32120	7.31801e-80	1.20557	0.774	0.269	2.0066e-75	443.677	1.46246	0.195444	7.48274	7.27896e-14	6.86392e-12	HSP70-8		Up	Up
AT5G04760	7.79875e-80	0.955552	0.766	0.246	2.13842e-75	250.676	1.28515	0.213962	6.00642	1.89663e-09	7.69403e-08	DIV2		Not Sig	Up
AT1G13360	1.26254e-79	1.3471	0.58	0.137	3.4619e-75	213.511	1.61798	0.21083	7.67433	1.66283e-14	1.84977e-12			Up	Up
AT5G65683	1.6653e-79	1.83791	0.401	0.047	4.56624e-75	56.0211	2.00046	0.333219	6.00345	1.93169e-09	7.80653e-08	WAVH2		Up	Up
AT5G62070	2.38591e-79	1.01731	0.796	0.259	6.54217e-75	258.031	1.16024	0.232793	4.98399	6.22856e-07	1.36234e-05	IQD23		Up	Up
AT4G32880	4.19668e-79	1.74983	0.546	0.122	1.15073e-74	135.888	1.76958	0.322774	5.48239	4.19608e-08	1.19976e-06	ATHB-8	member of homeodomain-leucine zipper family, acting as a differentiation-promoting transcription factor of the vascular meristems.	Up	Up
AT4G31115	5.08058e-79	1.37632	0.435	0.061	1.3931e-74	53.8732	1.48885	0.304515	4.88926	1.01215e-06	2.07666e-05			Up	Up
AT1G75590	5.25389e-79	1.61439	0.51	0.098	1.44062e-74	125.551	2.04246	0.362152	5.63979	1.7026e-08	5.37544e-07	SAUR52		Up	Up
AT2G47940	5.77615e-79	1.90283	0.381	0.039	1.58382e-74	45.5907	2.16303	0.403334	5.36288	8.19062e-08	2.22569e-06	DEG2	Encodes DegP2 protease (DEGP2); nuclear gene for chloroplast product.	Up	Up
AT4G03510	9.2591e-79	1.48991	0.62	0.168	2.53885e-74	225.306	1.39126	0.270522	5.14289	2.7054e-07	6.47432e-06	ATRMA1	RMA1 encodes a novel 28 kDa protein with a RING finger motif and a C-terminal membrane-anchoring domain that is involved in the secretory pathway. Has E3 ubiquitin ligase activity.	Up	Up
AT4G12005	1.95283e-78	1.95734	0.362	0.032	5.35467e-74	38.6352	1.89208	0.388604	4.86891	1.12216e-06	2.27938e-05			Up	Up
AT1G79930	2.05724e-78	0.9965	0.701	0.195	5.64095e-74	177.806	1.23158	0.200345	6.14732	7.88039e-10	3.34952e-08	AtHsp70-14	encodes high molecular weight heat shock protein 70 not a HSP90 homolog, mRNA is constitutively expressed but transiently induced after heat shock	Not Sig	Up
AT5G52870	2.93309e-78	1.32306	0.561	0.125	8.04254e-74	120.72	1.44473	0.2318	6.23267	4.58557e-10	2.03408e-08	MAKR5		Up	Up
AT3G22380	3.58049e-78	0.882396	0.587	0.131	9.81769e-74	95.6213	1.0803	0.249919	4.3226	1.54203e-05	0.000226127	TIC	Encodes a nucleus-acting plant-specific clock regulator working close to the central oscillator and affecting the circadian gating of light responses. Circadian gating is the alteration of circadian phase according to the photoperiod of the entraining day/light cycle and the rhythmic antagonism of light responses in the early subjective night. TIC differentially regulates CCA1 and PRR9 from LHY, with LHY expression as a dominant genetic target of TIC action.	Not Sig	Up
AT1G72770	6.35929e-78	1.25024	0.443	0.065	1.74372e-73	58.9872	1.49713	0.256525	5.83621	5.34016e-09	1.94971e-07	AtHAB1	mutant has ABA hypersensitive inhibition of seed germination; Protein Phosphatase 2C; regulates the activation of the Snf1-related kinase OST1 by abscisic acid.	Up	Up
AT5G20885	7.55071e-78	1.70002	0.691	0.227	2.07041e-73	309.812	1.69392	0.219686	7.71061	1.25213e-14	1.41501e-12			Up	Up
AT3G20670	8.15832e-78	1.38553	0.574	0.134	2.23701e-73	161.606	1.53641	0.22169	6.93043	4.19564e-12	2.79167e-10	HTA13	Encodes HTA13, a histone H2A protein.	Up	Up
AT4G32020	1.10642e-77	0.948547	0.948	0.448	3.0338e-73	813.811	1.32597	0.278893	4.7544	1.9904e-06	3.73895e-05			Not Sig	Up
AT4G36010	1.74703e-77	1.32741	0.636	0.175	4.79037e-73	272.917	1.21511	0.246987	4.91972	8.66666e-07	1.80416e-05			Up	Up
AT2G46410	3.53147e-77	1.1914	0.703	0.218	9.6833e-73	219.243	1.26864	0.238303	5.32362	1.01721e-07	2.68721e-06	CPC	Nuclear-localized R3-type MYB transcription factor. Positive regulator of hair-cell differentiation. Preferentially transcribed in hairless cells. Moves from atrichoblasts into trichoblast via plasmodesmata in a tissue-specific mode. N-terminus and part of the Myb domain are required for this movement, with W76 playing a crucial role. Capability to increase the size-exclusion limit of plasmodesmata. Regulated by WEREWOLF.	Up	Up
AT2G17300	4.54966e-77	1.39381	0.428	0.061	1.24752e-72	66.6	1.74783	0.299506	5.83572	5.35587e-09	1.95044e-07			Up	Up
AT2G28510	8.53615e-77	1.14639	0.642	0.168	2.34061e-72	186.768	1.21731	0.210241	5.79008	7.03533e-09	2.49338e-07	DOF2.1		Up	Up
AT4G34750	1.34978e-76	1.49398	0.459	0.077	3.7011e-72	77.0176	1.4152	0.252907	5.59573	2.197e-08	6.7566e-07	SAUR49		Up	Up
AT1G02000	2.24921e-76	1.55699	0.498	0.098	6.16735e-72	130.836	1.76529	0.305268	5.78274	7.34931e-09	2.58387e-07	GAE2	UDP-D-glucuronate 4-epimerase	Up	Up
AT5G02230	7.73313e-76	1.41337	0.816	0.415	2.12042e-71	1146.13	1.57338	0.207893	7.56822	3.78386e-14	3.82116e-12			Up	Up
AT1G63840	8.05322e-76	1.01244	0.96	0.585	2.20819e-71	1133.07	1.22235	0.175415	6.96838	3.20621e-12	2.22698e-10			Up	Up
AT4G35320	9.90587e-76	1.11461	0.55	0.119	2.71619e-71	107.703	1.22259	0.257005	4.75707	1.96423e-06	3.69468e-05			Up	Up
AT3G53600	1.04055e-75	1.07046	0.834	0.377	2.8532e-71	993.487	1.0936	0.199005	5.49533	3.89988e-08	1.12182e-06	ZAT18		Up	Up
AT3G44870	1.23289e-75	1.43245	0.697	0.244	3.3806e-71	513.573	2.01147	0.205373	9.79425	1.19182e-22	3.9466e-20	FAMT-L		Up	Up
AT4G26540	1.2578e-75	1.38978	0.513	0.104	3.44888e-71	109.281	1.5463	0.239815	6.44789	1.13417e-10	5.7141e-09	RGFR3		Up	Up
AT1G72510	2.00031e-75	1.00766	0.949	0.512	5.48484e-71	1163.31	1.19625	0.329357	3.63207	0.000281152	0.00268859			Up	Up
AT5G67600	5.18539e-75	1.06814	0.878	0.38	1.42184e-70	494.03	1.27309	0.223165	5.70471	1.16538e-08	3.86803e-07	AthCYSTM13		Up	Up
AT4G24960	6.67148e-75	0.959547	0.984	0.757	1.82932e-70	3153.13	1.2159	0.251405	4.83642	1.32202e-06	2.62175e-05	ATHVA22D	Homologous to a eukaryote specific ABA- and stress-inducible gene first isolated from barley. Groups in one subfamily with ATHVA22E. Along with other members of the ATHVA22 family, it may be involved in regulation of autophagy during development.	Not Sig	Up
AT5G40930	1.03221e-74	1.18293	0.517	0.105	2.83031e-70	102.638	1.48419	0.356586	4.16223	3.15158e-05	0.00042097	TOM20-4	Form of TOM20, which is a component of the TOM complex involved in transport of nuclear-encoded mitochondrial proteins	Up	Up
AT5G23360	1.57781e-74	2.41864	0.423	0.07	4.32637e-70	211.112	2.52285	0.247881	10.1777	2.49489e-24	1.22499e-21			Up	Up
AT5G14730	1.58113e-74	1.05155	0.807	0.34	4.33547e-70	774.92	1.27622	0.183768	6.94476	3.79117e-12	2.54634e-10			Up	Up
AT2G22800	2.99503e-74	1.94025	0.395	0.053	8.21238e-70	74.5243	1.98904	0.26537	7.49534	6.61269e-14	6.36203e-12	HAT9	Encodes homeobox protein HAT9.	Up	Up
AT4G38060	3.11341e-74	0.996572	0.604	0.153	8.53698e-70	148.666	1.04574	0.210494	4.96801	6.76444e-07	1.45938e-05	CCI2		Not Sig	Up
AT5G65210	3.33906e-74	1.14215	0.477	0.085	9.15571e-70	68.6822	1.14359	0.265648	4.30491	1.67051e-05	0.000242225	TGA1	Encodes TGA1, a redox-controlled regulator of systemic acquired resistance. TGA1 targets the activation sequence-1 (as-1) element of the promoter region of defense proteins. TGA1 are S-nitrosylated.	Up	Up
AT1G08880	3.89303e-74	1.44091	0.528	0.115	1.06747e-69	119.279	1.60291	0.238105	6.73192	1.67434e-11	1.01021e-09	G-H2AX	Encodes HTA5, a histone H2A protein. H2AX is a meiosis-specific isoform of histone H2A. Upon DSB formation, rapid accumulation of phosphorylated H2AX (&#947;-H2AX) occurs around the break site. _x0001_H2AX foci accumulate in early G2. Immunolocalization studies in spread preparations of wild-type meiocytes at G2/early leptotene revealed the accumulation of numerous rather diffuse &#947;-H2AX foci throughout the chromatin. However, their accumulation is not contemporaneous with that of AtSPO11-1. At 3 h post-S, no &#947;-H2AX foci are detected. During the 3- to 5-h window when AtSPO11-1 foci rapidly disappear, there is an equally swift accumulation of &#947;-H2AX to a maximum of >50 diffuse foci. The level of &#947;H2AX then remains constant for a further 13 h before undergoing a gradual decrease to 1020 foci in the 18- to 24-h post-S period. By 30 h the foci have disappeared from the chromatin.	Up	Up
AT2G27820	6.12997e-74	2.39005	0.31	0.019	1.68084e-69	36.6069	2.9407	0.394778	7.44899	9.40593e-14	8.64071e-12	ADT3	Encodes a plastid-localized arogenate dehydratase involved in phenylalanine biosynthesis. Not less than six genes encoding ADT were identi&#64257;ed in the Arabidopsis genome: ADT1 [At1g11790]; ADT2 [At3g07630]; ADT3 [At2g27820]; ADT4 [At3g44720]; ADT5 [At5g22630]; and ADT6 [At1g08250].	Up	Up
AT5G62360	3.10808e-73	2.78603	0.358	0.042	8.52236e-69	156.703	3.30885	0.30889	10.7121	8.93361e-27	7.06698e-24	PMEI13		Up	Up
AT2G40820	3.2294e-73	1.20568	0.45	0.075	8.85502e-69	60.7026	1.43775	0.264043	5.44515	5.17629e-08	1.4624e-06			Up	Up
AT4G31780	4.01929e-73	1.24016	0.721	0.247	1.10209e-68	326.191	1.39	0.202164	6.87558	6.17371e-12	4.01404e-10	EMB2797	Encodes an A-type monogalactosyldiacylglycerol (MGDG) synthase. It represents the isoform responsible for the bulk of MGDG synthesis in Arabidopsis.	Up	Up
AT1G08890	4.59291e-73	1.85985	0.366	0.042	1.25938e-68	44.1012	1.99712	0.357213	5.59083	2.25992e-08	6.90537e-07	ESL3.05		Up	Up
AT1G32170	5.16152e-73	1.07001	0.434	0.068	1.41529e-68	56.248	1.27574	0.354087	3.60291	0.000314673	0.00295946	XTH30	xyloglucan endotransglycosylase-related protein (XTR4)	Up	Up
AT1G76410	8.86793e-73	1.81664	0.397	0.056	2.43159e-68	71.1892	2.28823	0.396325	5.77364	7.75793e-09	2.69427e-07	ATL8		Up	Up
AT1G67360	1.14045e-72	1.06503	0.933	0.531	3.12713e-68	893.527	1.34063	0.138045	9.71155	2.69213e-22	8.71209e-20	LDAP1		Up	Up
AT1G22470	1.64515e-72	1.81795	0.379	0.047	4.51099e-68	82.4166	2.46885	0.257471	9.58887	8.90536e-22	2.64174e-19			Up	Up
AT4G27870	2.06899e-72	1.80269	0.356	0.038	5.67318e-68	48.0284	2.16326	0.367731	5.88272	4.03582e-09	1.51226e-07			Up	Up
AT2G43340	2.51213e-72	1.42262	0.489	0.098	6.88826e-68	129.499	1.43175	0.358066	3.99857	6.37276e-05	0.000767696			Up	Up
AT1G05100	2.63339e-72	1.02277	0.711	0.221	7.22075e-68	281.487	1.22863	0.242326	5.07016	3.97489e-07	9.11408e-06	MAPKKK18	member of MEKK subfamily	Up	Up
AT5G13750	6.87658e-72	1.38615	0.456	0.082	1.88556e-67	87.893	1.92746	0.284478	6.77542	1.24049e-11	7.61354e-10	ZIFL1		Up	Up
AT5G09800	1.14945e-71	1.63788	0.397	0.056	3.15179e-67	60.3083	1.8599	0.28846	6.44769	1.13568e-10	5.7141e-09	PUB28		Up	Up
AT2G44940	1.24466e-71	1.33984	0.55	0.137	3.41286e-67	165.162	1.66424	0.291489	5.70943	1.13358e-08	3.77127e-07	ERF34	encodes a member of the DREB subfamily A-4 of ERF/AP2 transcription factor family. The protein contains one AP2 domain. There are 17 members in this subfamily including TINY.	Up	Up
AT1G01650	1.25121e-71	0.904148	0.576	0.14	3.43081e-67	107.668	0.995048	0.215405	4.61942	3.84815e-06	6.72316e-05	ATSPPL4		Not Sig	Not Sig
AT5G62540	1.2925e-71	1.10315	0.777	0.284	3.54404e-67	316.466	1.1455	0.18589	6.16224	7.17212e-10	3.081e-08	UBC3	Encodes a protein predicted to be an E2 ubiquitin conjugating enzyme. It appears homologous to the RAD6 protein in yeast implicated in histone ubiquitination, but, UBC3 has not been experimentally associated with this process.	Up	Up
AT1G67230	1.7896e-71	0.871825	0.756	0.241	4.90708e-67	228.182	1.24946	0.18794	6.64818	2.9674e-11	1.69011e-09	AtLINC1	Encodes a nuclear coiled-coil protein related to the carrot peripheral nuclear protein NMCP1 that is involved in the determination of plant nuclear structure.	Not Sig	Up
AT3G12510	1.80553e-71	1.28959	0.769	0.318	4.95077e-67	585.682	1.24507	0.207402	6.00314	1.93532e-09	7.80653e-08			Up	Up
AT1G23800	1.81335e-71	1.00028	0.777	0.274	4.9722e-67	336.97	1.09445	0.143499	7.62685	2.40565e-14	2.55627e-12	ALDH2B	Encodes a mitochondrial aldehyde dehydrogenase; nuclear gene for mitochondrial product.	Up	Up
AT4G34210	2.39291e-71	1.52685	0.556	0.147	6.56135e-67	303.902	1.44865	0.181914	7.96335	1.67438e-15	2.09136e-13	ASK11	one of 20 SKP1 homologs in Arabidopsis. Protein is most similar to ASK12 and RNAi lines show defects in stamen development.	Up	Up
AT3G09032	2.42337e-71	1.52518	0.417	0.065	6.64487e-67	60.8687	1.59621	0.264596	6.03264	1.61301e-09	6.61893e-08			Up	Up
AT5G60170	2.78094e-71	0.717487	0.566	0.132	7.62534e-67	97.6406	1.12508	0.228279	4.92852	8.28551e-07	1.73496e-05	NOT4A		Not Sig	Up
AT2G18750	3.65564e-71	0.82392	0.658	0.179	1.00238e-66	130.952	1.00035	0.265545	3.76716	0.000165117	0.00172242	CBP60c		Not Sig	Up
AT3G07350	4.77197e-71	1.49528	0.416	0.065	1.30847e-66	63.8575	1.90457	0.345215	5.51706	3.44718e-08	1.00997e-06			Up	Up
AT5G59220	8.96562e-71	0.975164	0.617	0.167	2.45837e-66	161.171	0.940536	0.193737	4.8547	1.20568e-06	2.42138e-05	HAI1		Not Sig	Not Sig
AT3G62860	9.10171e-71	1.76945	0.366	0.046	2.49569e-66	42.7379	1.78205	0.339416	5.25036	1.51801e-07	3.83924e-06	MAGL12		Up	Up
AT3G17510	1.08455e-70	0.927371	0.591	0.148	2.97384e-66	114.142	0.959633	0.252279	3.80386	0.000142458	0.00151731	CIPK1	Encodes a CBL-interacting protein kinase. Specifically interacts with ECT1 and ECT2.	Not Sig	Not Sig
AT2G44790	1.32823e-70	0.784401	0.909	0.385	3.642e-66	712.018	1.03489	0.206362	5.01491	5.30581e-07	1.18432e-05	UCC2	Encodes a uclacyanin, a protein precursor that is closely related to precursors of stellacyanins and a blue copper protein from pea pods.	Not Sig	Up
AT2G25790	1.85127e-70	0.971029	0.549	0.127	5.07619e-66	111.859	1.08568	0.207739	5.22617	1.73055e-07	4.31548e-06	SKM1		Not Sig	Up
AT3G20830	2.34929e-70	1.97242	0.365	0.046	6.44175e-66	57.7914	2.05607	0.368543	5.57891	2.42028e-08	7.37951e-07	AGC2-4		Up	Up
AT1G21000	2.73683e-70	0.960856	0.812	0.311	7.50438e-66	319.286	1.1393	0.166763	6.83184	8.38346e-12	5.30542e-10	AIN1		Not Sig	Up
AT1G21830	3.26651e-70	1.40778	0.558	0.146	8.95677e-66	211.83	1.16587	0.311168	3.74677	0.000179125	0.00184556			Up	Up
AT3G54140	4.81838e-70	1.14609	0.617	0.172	1.3212e-65	164.811	1.38463	0.237457	5.83107	5.50746e-09	1.99544e-07	AtNPF8.1	Encodes a di- and tri-peptide transporter that recognizes a variety of different amino acid combinations. GFP-tagged PTR1 localizes to the plasma membrane and has 8 to 11 predicted transmembrane domains. PTR1 is expressed in a number of different vascular tissues throughout the plant based on promoter:GUS expression analysis. ptr1 mutants have a lower dry weight than wild type plants when both are grown with Pro-Ala or Ala-Ala dipeptides as their nitrogen source, suggesting that PTR1 plays a role in dipeptide uptake in the roots. Furthermore N content of ptr1 mutants is lower than that of wild type plants when grown with Pro-Ala or a mixture of dipeptides as nitrogen source	Up	Up
AT3G28210	5.40351e-70	1.26229	0.84	0.445	1.48164e-65	1182.33	1.54932	0.13805	11.2229	3.1467e-29	3.20042e-26	PMZ	Encodes a putative zinc finger protein (PMZ).	Up	Up
AT4G18710	9.46628e-70	0.7411	0.728	0.221	2.59565e-65	174.097	0.944569	0.230885	4.09108	4.29361e-05	0.000548311	ATSK21	ATSK (shaggy-like kinase) family member that encodes an AtSK protein involved in the cross-talk between auxin and brassinosteroid signaling pathways. BR-INSENSITIVE 2 mutant indicated that the BR-insensitive dwarf phenotype was due to a semidominant mutation in the BIN2. BIN2 is not allelic to BRI1. BIN2-mediated phosphorylation appears to promote BZR1 export from the nucleus.	Not Sig	Not Sig
AT1G33700	1.02877e-69	1.44348	0.438	0.077	2.8209e-65	69.5783	1.38691	0.239536	5.78998	7.0394e-09	2.49338e-07			Up	Up
AT1G75380	1.11049e-69	1.1837	0.523	0.12	3.04497e-65	110.408	1.39357	0.216029	6.45086	1.11219e-10	5.65591e-09	ATBBD1	Encodes a nucleases AtBBD1 involved in ABA-mediated callose deposition.	Up	Up
AT4G28720	1.19204e-69	2.57048	0.321	0.029	3.26856e-65	55.2083	2.95197	0.339618	8.69201	3.56093e-18	6.0362e-16	CKRC2	Auxin biosynthetic gene regulated by RVE1. Overexpression leads to suppression of bri1 phenotype.	Up	Up
AT1G76600	1.70245e-69	0.784071	0.966	0.576	4.66812e-65	1821.15	0.829726	0.176256	4.7075	2.50768e-06	4.57194e-05			Not Sig	Not Sig
AT1G15800	4.2509e-69	0.84415	0.627	0.169	1.1656e-64	134.077	0.809332	0.218086	3.71107	0.000206383	0.00207681			Not Sig	Not Sig
AT1G71000	5.13564e-69	2.34409	0.391	0.062	1.40819e-64	198.145	2.59476	0.208773	12.4287	1.82688e-35	4.33548e-32			Up	Up
AT4G01026	6.15637e-69	1.09185	0.631	0.183	1.68808e-64	191.889	0.927612	0.358936	2.58434	0.0097565	0.0481522	PYL7	Encodes a member of the PYR (pyrabactin resistance )/PYL(PYR1-like)/RCAR (regulatory components of ABA receptor) family proteins with 14 members. PYR/PYL/RCAR family proteins function as abscisic acid sensors. Mediate ABA-dependent regulation of protein phosphatase 2Cs ABI1 and ABI2. PYL/RCAR family proteins function as abscisic acid sensors. Mediate ABA-dependent regulation of ABI1 and ABI2.	Up	Not Sig
AT2G46690	1.09965e-68	1.15228	0.553	0.138	3.01524e-64	157.045	1.21797	0.258761	4.70694	2.51463e-06	4.57875e-05	SAUR32		Up	Up
AT1G66050	1.10144e-68	2.1252	0.383	0.057	3.02016e-64	93.4284	2.33399	0.242332	9.63138	5.89309e-22	1.78535e-19	ORTH5	Encodes a protein that is similar to VIM1 but is not involved in cytosine methylation. This protein has an N-terminal PHD domain and two RING domains surrounding an SRA domain. ORTH5/VIM2 has E3 ubiquitin ligase activity in vitro.	Up	Up
AT1G79660	1.30224e-68	0.916207	0.621	0.171	3.57074e-64	139.58	0.990007	0.196133	5.04763	4.47322e-07	1.01587e-05			Not Sig	Not Sig
AT1G20310	1.48624e-68	1.77713	0.362	0.047	4.07526e-64	69.2771	2.44474	0.329225	7.42574	1.12155e-13	1.0237e-11			Up	Up
AT5G10930	1.50762e-68	1.42036	0.431	0.076	4.1339e-64	83.6203	1.86992	0.365903	5.11044	3.21407e-07	7.5148e-06	CIPK5	Encodes CBL-interacting protein kinase 5 (CIPK5).	Up	Up
AT3G03990	4.24957e-68	1.29187	0.682	0.231	1.16523e-63	335.714	1.48654	0.162906	9.12516	7.16302e-20	1.6999e-17	D14		Up	Up
AT1G14200	5.11794e-68	0.808188	0.867	0.336	1.40334e-63	577.044	0.872318	0.207338	4.20723	2.58517e-05	0.000354286	SNIPER1		Not Sig	Not Sig
AT4G02590	5.43656e-68	0.813616	0.748	0.244	1.4907e-63	201.267	0.936025	0.172028	5.44111	5.29501e-08	1.49003e-06	bHLH059		Not Sig	Not Sig
AT1G08920	9.567e-68	0.958465	0.879	0.368	2.62327e-63	465.083	1.3221	0.237731	5.56132	2.67744e-08	8.04305e-07	ESL1	Encodes ESL1, a transporter for monosaccharides.	Not Sig	Up
AT3G14075	1.146e-67	0.975767	0.442	0.081	3.14233e-63	61.1012	1.20809	0.248221	4.86699	1.13309e-06	2.29503e-05			Not Sig	Up
AT1G66400	1.16889e-67	1.19121	0.725	0.256	3.20511e-63	379.235	1.68043	0.222951	7.5372	4.80162e-14	4.78113e-12	CML23	Encodes a calmodulin-like protein. Regulates nitric oxide levels and transition to flowering.	Up	Up
AT1G70700	1.33583e-67	1.17759	0.717	0.256	3.66283e-63	332.491	1.33398	0.181605	7.34551	2.04977e-13	1.7373e-11	JAZ9	JAZ9 is a protein presumed to be involved in jasmonate signaling. JAZ9 transcript levels rise in response to a jasmonate stimulus. JAZ9 can interact with the COI1 F-box subunit of an SCF E3 ubiquitin ligase in a yeast-two-hybrid assay only in the presence of jasmonate-isoleucine (JA-ILE) or coronatine. The Jas domain appears to be important for JAZ9-COI1 interactions in the presence of coronatine. Two positive residues (R205 and R206) in the Jas domain shown to be important for coronatine -dependent COI1 binding are not required for binding AtMYC2.	Up	Up
AT5G40880	1.37042e-67	0.930322	0.515	0.117	3.75769e-63	103.103	1.14729	0.280721	4.08696	4.37065e-05	0.000556154	AtC3H59		Not Sig	Up
AT2G38310	1.50187e-67	0.8535	0.544	0.126	4.11814e-63	111.899	1.02291	0.225177	4.5427	5.55386e-06	9.28186e-05	AtPYL4	Encodes a member of the PYR (pyrabactin resistance )/PYL(PYR1-like)/RCAR (regulatory components of ABA receptor) family proteins with 14 members. PYR/PYL/RCAR family proteins function as abscisic acid sensors. Mediate ABA-dependent regulation of protein phosphatase 2Cs ABI1 and ABI2.	Not Sig	Up
AT4G21990	2.00892e-67	1.19978	0.807	0.351	5.50845e-63	626.246	1.61254	0.162888	9.89968	4.17616e-23	1.52473e-20	APR3	Encodes a protein disulfide isomerase-like (PDIL) protein, a member of a multigene family within the thioredoxin (TRX) superfamily. This protein also belongs to the adenosine 5'-phosphosulfate reductase-like (APRL) group.	Up	Up
AT3G12500	2.24726e-67	1.55934	0.464	0.097	6.16199e-63	139.883	1.90743	0.29014	6.57415	4.89324e-11	2.66953e-09	ATHCHIB	encodes a basic chitinase involved in ethylene/jasmonic acid mediated signalling pathway during systemic acquired resistance based on expression analyses.	Up	Up
AT3G04240	2.47517e-67	0.753337	0.589	0.151	6.78691e-63	116.316	1.04639	0.250957	4.16961	3.05116e-05	0.00041025	SEC	Has O-linked N-acetyl glucosamine transferase activity. Similar to Arabidopsis SPY gene.	Not Sig	Up
AT4G01410	2.85606e-67	1.86269	0.383	0.057	7.83131e-63	79.9827	2.29861	0.33698	6.82119	9.02875e-12	5.63861e-10			Up	Up
AT2G18160	2.91474e-67	0.818033	0.67	0.198	7.99222e-63	172.164	1.02153	0.240742	4.24324	2.20316e-05	0.000308161	ATBZIP2	Encodes a b-ZIP transcription factor.	Not Sig	Up
AT5G10550	3.40978e-67	1.05279	0.46	0.091	9.34963e-63	74.7087	1.20297	0.345177	3.48508	0.000491986	0.00430571	GTE2	This gene is predicted to encode a bromodomain-containing protein. A plant line expressing RNAi constructs targeted against GTE7 shows some resistance to agrobacterium-mediated root transformation.	Up	Up
AT1G67340	3.66093e-67	1.12326	0.456	0.091	1.00383e-62	75.8583	1.03136	0.326048	3.16321	0.00156039	0.0112784			Up	Up
AT1G16840	3.73988e-67	0.891407	0.513	0.114	1.02547e-62	90.0101	1.02302	0.220426	4.64112	3.46522e-06	6.12935e-05			Not Sig	Up
AT1G73920	3.80973e-67	0.747363	0.711	0.224	1.04463e-62	211.126	1.01015	0.264595	3.81772	0.000134692	0.00144964			Not Sig	Up
AT5G12020	4.01036e-67	1.69723	0.616	0.217	1.09964e-62	732.191	2.14538	0.183036	11.7211	9.93695e-32	1.41492e-28	HSP17.6II		Up	Up
AT5G05600	5.13906e-67	1.20876	0.729	0.295	1.40913e-62	471.477	1.43196	0.184242	7.77218	7.71481e-15	8.93099e-13	JAO2		Up	Up
AT1G02450	7.5433e-67	2.77388	0.307	0.027	2.06837e-62	53.9069	2.56477	0.374167	6.85462	7.15042e-12	4.60701e-10	NIMIN-1	NIMIN1 modulates PR gene expression according the following model: NPR1 forms a ternary complex with NIMIN1 and TGA factors upon SAR induction that binds to a positive regulatory cis-element of the PR-1 promoter, termed LS7. This leads to PR-1 gene induction. NIMIN1 decreases transcriptional activation, possibly through its EAR motif, which results in fine-tuning of PR-1 gene expression.	Up	Up
AT5G10750	8.15893e-67	1.1185	0.467	0.095	2.23718e-62	80.9336	1.1233	0.229596	4.89252	9.95551e-07	2.0485e-05			Up	Up
AT1G45160	9.11093e-67	1.26151	0.365	0.048	2.49822e-62	42.7144	1.41532	0.296409	4.77488	1.79813e-06	3.43672e-05			Up	Up
AT1G13195	1.15827e-66	0.949059	0.463	0.092	3.17599e-62	79.9223	1.17348	0.239916	4.89119	1.00229e-06	2.05939e-05			Not Sig	Up
AT5G40390	1.18013e-66	0.956907	0.905	0.44	3.23592e-62	619.971	1.31915	0.153764	8.57905	9.56583e-18	1.49679e-15	RS5	Encodes a protein which might be involved in the formation of verbascose. A T-DNA insertion mutant was shown to have a decreased amount of verbascose (as well as mannitol) whereas the levels of raffinose and stachyose remained unchanged.	Not Sig	Up
AT2G34140	1.35987e-66	1.39558	0.471	0.101	3.72876e-62	106.448	1.6673	0.302093	5.51917	3.4061e-08	9.99989e-07	CDF4		Up	Up
AT5G49700	1.45898e-66	1.3412	0.395	0.062	4.00052e-62	67.1523	1.67309	0.25835	6.47605	9.41557e-11	4.85754e-09	AHL17		Up	Up
AT1G14890	1.51954e-66	1.5935	0.6	0.197	4.16659e-62	472.187	1.88655	0.263585	7.15728	8.22909e-13	6.26599e-11			Up	Up
AT5G21280	2.00376e-66	1.00015	0.458	0.089	5.4943e-62	78.5025	1.37502	0.313875	4.3808	1.18245e-05	0.000179033	ATR7		Up	Up
AT5G62880	5.4284e-66	1.40886	0.404	0.067	1.48847e-61	53.2533	1.38364	0.266195	5.19786	2.01598e-07	4.96635e-06	ARAC10	A member of ROP GTPase gene family.	Up	Up
AT1G55340	5.52165e-66	1.15551	0.379	0.056	1.51404e-61	51.1578	1.4053	0.270864	5.18821	2.12329e-07	5.19476e-06			Up	Up
AT5G64660	1.24274e-65	0.662154	0.701	0.214	3.4076e-61	210.703	1.04271	0.216634	4.81324	1.48504e-06	2.88873e-05	ATCMPG2		Not Sig	Up
AT1G72790	1.42179e-65	1.22543	0.383	0.057	3.89855e-61	51.6089	1.54876	0.300547	5.15313	2.56179e-07	6.15131e-06			Up	Up
AT5G22850	1.64017e-65	1.14056	0.421	0.075	4.49736e-61	62.3891	1.22923	0.325001	3.78225	0.000155417	0.00163682			Up	Up
AT4G32551	2.20613e-65	0.732564	0.529	0.125	6.04921e-61	88.3317	0.942309	0.233433	4.03674	5.42002e-05	0.000663591	LUG	LEUNIG regulates floral organ identity,gynoecium and ovule development. Negatively regulates AGAMOUS . Encodes a glutamine-rich protein with seven WD repeats similar to transcriptional corepressors.	Not Sig	Not Sig
AT3G17420	2.72851e-65	0.932353	0.694	0.22	7.48158e-61	191.762	1.13238	0.237306	4.77179	1.82596e-06	3.48523e-05	GPK1	serine/threonine protein kinase-like protein	Not Sig	Up
AT2G35600	2.8357e-65	1.40797	0.377	0.057	7.77548e-61	58.792	1.78171	0.278211	6.40419	1.51169e-10	7.32308e-09	ATBRXL1	Belongs to five-member BRX gene family. Arabidopsis BRX genes share high levels of similarity among each others, with several conserved domains. The most distinct is BRX domain - highly conserved in all BRX genes among distantly related species. This protein-protein interaction domain is required and sufficient for BRX activity.	Up	Up
AT5G47640	3.06582e-65	1.31086	0.471	0.101	8.40648e-61	90.7889	1.54489	0.259581	5.95147	2.65743e-09	1.03386e-07	NF-YB2		Up	Up
AT1G75370	3.10739e-65	0.740027	0.491	0.104	8.52045e-61	79.8176	1.11065	0.280201	3.96378	7.37734e-05	0.000869585			Not Sig	Up
AT2G46370	4.59477e-65	0.962269	0.862	0.428	1.25989e-60	733.883	1.48452	0.23362	6.35445	2.09171e-10	9.82964e-09	AtGH3.11	Encodes a jasmonate-amido synthetase that is a member of the GH3 family of proteins. JAR1 catalyzes the formation of a biologically active jasmonyl-isoleucine (JA-Ile) conjugate. JA-Ile promotes the interaction between JAZ1 and COI1 in the jasmonate signaling pathway. JAR1 localizes to the cytoplasm and is also a phytochrome A signaling component. JAR1 is an auxin-induced gene. Loss of function mutants are defective in a variety of responses to jasmonic acid. JAR1 has additional enzymatic activities in vitro, (e.g. the ability to synthesize adenosine 5'-tetraphosphate and other JA conjugates), but there are no data to show whether JAR1 catalyzes many of these reactions in vivo. JAR1 is involved in pathogen defense, sensitivity to ozone, and wound responses.	Not Sig	Up
AT4G15120	8.31226e-65	0.900832	0.656	0.197	2.27922e-60	175.714	0.861439	0.243937	3.5314	0.000413365	0.0037229			Not Sig	Not Sig
AT4G40060	8.33036e-65	1.1189	0.466	0.097	2.28418e-60	88.1042	1.17871	0.299277	3.93851	8.19884e-05	0.000952229	ATHB-16	Encodes a homeodomain leucine zipper class I (HD-Zip I) protein.	Up	Up
AT3G50060	1.01908e-64	0.974961	0.635	0.192	2.79431e-60	193.716	1.22356	0.264439	4.627	3.71004e-06	6.53803e-05	MYB77	Encodes a member of the R2R3 transcription factor gene family. Expressed in response to potassium deprivation and auxin. Involved in lateral root development. Interacts with ARF7 and regulates the expression of some auxin responsive genes.	Not Sig	Up
AT2G23340	1.33275e-64	1.02499	0.609	0.177	3.65439e-60	149.96	1.16476	0.260635	4.46894	7.86093e-06	0.000124785	DEAR3	encodes a member of the DREB subfamily A-5 of ERF/AP2 transcription factor family. The protein contains one AP2 domain. There are 16 members in this subfamily including RAP2.1, RAP2.9 and RAP2.10.	Up	Up
AT3G23590	1.37994e-64	1.81568	0.384	0.063	3.78381e-60	61.154	1.69137	0.353044	4.79081	1.66112e-06	3.20931e-05	MED33A		Up	Up
AT3G16340	1.38112e-64	0.687056	0.758	0.253	3.78702e-60	198.452	0.86882	0.225643	3.85042	0.000117914	0.00129095	ABCG29		Not Sig	Not Sig
AT1G70750	1.46884e-64	0.75047	0.799	0.286	4.02755e-60	262.263	0.964108	0.186736	5.16294	2.43097e-07	5.86687e-06	MyoB2		Not Sig	Not Sig
AT5G50450	1.7812e-64	1.46281	0.405	0.071	4.88404e-60	86.3086	1.60844	0.239879	6.7052	2.01135e-11	1.18345e-09			Up	Up
AT3G21700	1.8197e-64	1.04227	0.446	0.09	4.98961e-60	77.8679	1.27358	0.267442	4.76208	1.91604e-06	3.61837e-05	ATSGP2	Monomeric G protein. Expressed in root epidermal cells that are destined to become atrichoblasts. Also expressed during pollen development and in the pollen tube tip.	Up	Up
AT4G14410	2.0843e-64	0.893071	0.564	0.147	5.71514e-60	119.648	1.02777	0.220819	4.65438	3.24963e-06	5.7695e-05	bHLH104		Not Sig	Up
AT3G14200	2.25092e-64	0.685317	0.706	0.221	6.17202e-60	183.888	0.882521	0.196707	4.48647	7.24126e-06	0.000117168			Not Sig	Not Sig
AT5G25280	2.35709e-64	0.741088	0.639	0.185	6.46313e-60	190.145	0.921852	0.205622	4.48323	7.35231e-06	0.000118696			Not Sig	Not Sig
AT3G05840	2.61734e-64	0.708858	0.623	0.176	7.17675e-60	124.719	0.868196	0.202165	4.29448	1.751e-05	0.000252609	ATSK12	encodes a SHAGGY-like kinase involved in meristem organization.	Not Sig	Not Sig
AT2G01570	3.29286e-64	1.58362	0.346	0.046	9.02902e-60	44.7164	1.86504	0.332691	5.60593	2.07141e-08	6.38417e-07	RGA	Member of the VHIID/DELLA regulatory family. Contains homopolymeric serine and threonine residues, a putative nuclear localization signal, leucine heptad repeats, and an LXXLL motif. Putative transcriptional regulator repressing the gibberellin response and integration of phytohormone signalling. DELLAs repress cell proliferation and expansion that drives plant growth. The protein undergoes degradation in response to GA via the 26S proteasome. RGA1 binds to PIF3 and inhibits its DNA binding activity and thus affects the expression of PIF3 regulated genes. RGA may be involved in reducing ROS accumulation in response to stress by up-regulating the transcription of superoxide dismutases. Represses GA-induced vegetative growth and floral initiation. Rapidly degraded in response to GA. Involved in fruit and flower development.	Up	Up
AT1G13670	3.81011e-64	2.21979	0.321	0.037	1.04473e-59	60.6103	2.4207	0.430536	5.62251	1.882e-08	5.86386e-07	BGL2		Up	Up
AT5G57710	4.34654e-64	1.631	0.329	0.038	1.19182e-59	40.6851	2.03246	0.382776	5.3098	1.09745e-07	2.86201e-06	SMAX1		Up	Up
AT1G16030	5.42003e-64	1.13695	0.719	0.281	1.48617e-59	641.98	1.40453	0.308631	4.55084	5.34314e-06	8.98241e-05	HSP70-5		Up	Up
AT4G33905	6.2713e-64	1.08992	0.809	0.377	1.71959e-59	669.043	1.29305	0.227626	5.68057	1.34247e-08	4.39436e-07			Up	Up
AT3G50660	6.3312e-64	0.997217	0.486	0.109	1.73601e-59	94.9289	1.32294	0.25735	5.14062	2.73827e-07	6.54199e-06	AtDWF4	Encodes a 22&#945; hydroxylase whose reaction is a rate-limiting step in brassinosteroid biosynthetic pathway. The protein is a member of CYP90B gene family. CLM is an epi-allele with small, compressed rosette, reduced internode length, and reduced fertility, appears in selfed ddm mutant plants possibly due to loss of cytosine methylation. Transcripts accumulate in actively growing tissues, and GUS expression is negatively regulated by brassinosteroids. Localized in the endoplasmic reticulum. The in vitro expressed protein can perform the C-22 hydroxylation of a variety of C27-, C28- and C29-sterols. Cholesterol was the best substrate, followed by campesterol. Sitosterol was a poor substrate.	Not Sig	Up
AT5G65240	6.59323e-64	1.00222	0.395	0.065	1.80786e-59	49.183	1.2942	0.285093	4.53957	5.63689e-06	9.39856e-05			Up	Up
AT3G17920	8.32344e-64	1.08192	0.426	0.08	2.28229e-59	62.7165	1.34177	0.25601	5.24107	1.59645e-07	4.02334e-06			Up	Up
AT1G52890	8.98478e-64	2.74712	0.298	0.028	2.46363e-59	61.0851	1.45884	0.513073	2.84334	0.00446436	0.0260445	ANAC019	encodes a NAC transcription factor whose expression is induced by drought, high salt, and abscisic acid. This gene binds to ERD1 promoter in vitro.	Up	Up
AT4G28290	1.04496e-63	0.679446	0.858	0.318	2.86529e-59	362.138	0.774112	0.272101	2.84495	0.0044419	0.0259427			Not Sig	Not Sig
AT1G10170	1.21092e-63	0.948797	0.744	0.282	3.32034e-59	340.455	1.33556	0.254742	5.24278	1.58177e-07	3.99341e-06	ATNFXL1	Encodes AtNFXL1, a homologue of the putative human transcription repressor NF-X1. Functions as a negative regulator of the trichothecene phytotoxin-induced defense response.	Not Sig	Up
AT5G65630	1.23357e-63	0.721396	0.693	0.217	3.38245e-59	211.212	0.711567	0.199489	3.56695	0.000361162	0.0033178	GTE7	This gene is predicted to encode a bromodomain-containing protein. Plant lines expressing RNAi constructs targeted against GTE7 show some resistance to agrobacterium-mediated root transformation.	Not Sig	Not Sig
AT1G25560	1.58956e-63	1.07952	0.45	0.093	4.35857e-59	83.0611	1.36539	0.263635	5.17909	2.22968e-07	5.42708e-06	AtTEM1	Encodes a member of the RAV transcription factor family that contains AP2 and B3 binding domains. Involved in the regulation of flowering under long days. Loss of function results in early flowering. Overexpression causes late flowering and repression of expression of FT. Novel transcriptional regulator involved in ethylene signaling. Promoter bound by EIN3. EDF1 in turn, binds to promoter elements in ethylene responsive genes.	Up	Up
AT4G38620	1.83771e-63	0.799309	0.682	0.227	5.03901e-59	364.24	0.968826	0.182154	5.31872	1.04502e-07	2.75048e-06	ATMYB4	Encodes a R2R3 MYB protein which is involved in the response to UV-B. It functions as a repressor of target gene expression. One of its target genes encodes cinnamate 4-hydroxylase; mutants accumulate sinapate esters in their leaves. MYB4 binds to its own promoter and represses its own expression. Nuclear localization of MYB4 depends on the action of the beta importin SAD2.	Not Sig	Not Sig
AT5G10410	2.08022e-63	1.42635	0.358	0.051	5.70397e-59	56.2749	1.70869	0.353531	4.83322	1.34343e-06	2.64927e-05	PICALM10b		Up	Up
AT5G65870	2.36325e-63	1.00239	0.549	0.147	6.48004e-59	144.871	1.46291	0.253926	5.76115	8.35407e-09	2.87327e-07	ATPSK5	Probable phytosulfokines 5 precursor, coding for a unique plant peptide growth factor.	Up	Up
AT1G69260	3.17119e-63	1.64421	0.334	0.042	8.69541e-59	40.1404	1.75672	0.337766	5.201	1.98221e-07	4.89163e-06	AFP1		Up	Up
AT2G36910	3.24011e-63	1.01719	0.506	0.119	8.88438e-59	105.04	1.19738	0.267246	4.48045	7.44869e-06	0.000119709	ABCB1	Belongs to the family of ATP-binding cassette (ABC) transporters. Also known as AtMDR1.Possibly regulates auxin-dependent responses by influencing basipetal auxin transport in the root. Exerts nonredundant, partially overlapping functions with the ABC transporter encoded by AT3G28860. PGP1 mediates cellular efflux of IAA and interacts with PIN genes that may confer an accelerated vectoral component to PGP-mediated transport. The non-polar localization of PGP1 at root and shoot apices, where IAA gradient-driven transport is impaired, may be required to confer directionality to auxin transport in those tissues.	Up	Up
AT3G61850	5.23293e-63	0.59103	0.75	0.244	1.43487e-58	192.795	0.767274	0.17887	4.28956	1.79028e-05	0.000257753	DAG1	Zinc finger transcription factor of the Dof family involved in the control of seed germination.	Not Sig	Not Sig
AT2G29460	5.30977e-63	0.835664	0.816	0.348	1.45594e-58	525.416	0.989301	0.238068	4.15554	3.24526e-05	0.000430088	ATGSTU4	Encodes glutathione transferase belonging to the tau class of GSTs. Naming convention according to Wagner et al. (2002).	Not Sig	Not Sig
AT4G19120	7.36872e-63	0.862468	0.552	0.142	2.0205e-58	122.842	1.217	0.214725	5.6677	1.44725e-08	4.6623e-07	ERD3		Not Sig	Up
AT2G03240	1.1358e-62	0.47117	0.515	0.12	3.11435e-58	97.1545	0.836841	0.276759	3.02372	0.00249686	0.0163334			Not Sig	Not Sig
AT3G02875	1.21532e-62	0.68681	0.55	0.139	3.33241e-58	117.034	0.998073	0.200469	4.9787	6.40119e-07	1.39368e-05	ILR1	Hydrolyzes amino acid conjugates of the plant growth regulator indole-3-acetic acid (IAA), including IAA-Leu and IAA-Phe. Uses Mg and Co ions as cofactors.	Not Sig	Not Sig
AT2G33310	1.32232e-62	0.808731	0.776	0.275	3.6258e-58	276.443	0.950692	0.219664	4.32793	1.5052e-05	0.000221639	IAA13	Auxin induced gene, IAA13 (IAA13).	Not Sig	Not Sig
AT4G24060	1.48509e-62	0.805183	0.519	0.126	4.07211e-58	102.572	1.06091	0.26343	4.02728	5.64265e-05	0.000687891	Dof4.6		Not Sig	Up
AT3G25597	1.49368e-62	2.07266	0.427	0.098	4.09567e-58	260.864	2.71959	0.389065	6.99007	2.74744e-12	1.94631e-10			Up	Up
AT1G76880	1.86594e-62	0.797353	0.56	0.147	5.1164e-58	105.009	0.901937	0.324783	2.77704	0.00548559	0.0307275	DF1		Not Sig	Not Sig
AT1G15580	2.29831e-62	5.22251	0.224	0.003	6.30196e-58	40.4743	5.8856	0.844974	6.96542	3.27429e-12	2.2523e-10	ATAUX2-27	auxin induced protein	Up	Up
AT1G64660	2.75163e-62	1.07986	0.521	0.138	7.54497e-58	157.404	1.40139	0.234148	5.98507	2.16303e-09	8.65151e-08	ATMGL	Encodes a functional methionine gamma-lyase, a cytosolic enzyme catalyzes the degradation of methionine into methanethiol, alpha-ketobutyrate and ammonia. The catabolism of excess methionine is important to methionine homeostasis.	Up	Up
AT3G09440	2.97908e-62	0.611047	0.995	0.841	8.16863e-58	3036.63	0.836157	0.129993	6.4323	1.25685e-10	6.27942e-09	HSP70-3		Not Sig	Not Sig
AT2G43410	3.56496e-62	0.841688	0.47	0.103	9.77511e-58	69.6675	1.02141	0.252152	4.05077	5.1049e-05	0.000629885	FPA	FPA is a gene that regulates flowering time in Arabidopsis via a pathway that is independent of daylength (the autonomous pathway). Mutations in FPA result in extremely delayed flowering. Double mutants with FCA have reduced fertility and single/double mutants have defects in siRNA mediated chromatin silencing.	Not Sig	Up
AT4G31110	4.0115e-62	0.67448	0.595	0.161	1.09995e-57	116.964	1.06028	0.290779	3.64634	0.000266006	0.00256964			Not Sig	Up
AT4G24420	4.17376e-62	3.72765	0.239	0.008	1.14445e-57	28.306	3.93797	0.587471	6.70326	2.03825e-11	1.19435e-09			Up	Up
AT5G53120	4.18569e-62	0.655004	0.577	0.152	1.14772e-57	131.342	1.09537	0.214166	5.11457	3.14457e-07	7.37654e-06	ATSPDS3	encodes a novel spermine synthase and is a paralog of previously characterized spermidine synthases, SPDS1 and SPDS2. SPDS3 forms heterodimers with SDPS2, which in turn forms heterodimers with SDPS1 in vivo. The gene does not complement speDelta3 deficiency of spermidine synthase in yeast but DOES complement speDelta4 deficiency.	Not Sig	Up
AT5G23350	5.48692e-62	2.03474	0.302	0.032	1.50451e-57	59.2729	2.18089	0.29277	7.44916	9.39389e-14	8.64071e-12			Up	Up
AT5G11090	6.31277e-62	0.743254	0.533	0.134	1.73096e-57	123.347	0.937588	0.306634	3.05768	0.0022306	0.0148488			Not Sig	Not Sig
AT2G39800	6.45911e-62	0.717966	0.686	0.221	1.77109e-57	215.79	0.834985	0.16318	5.11695	3.10513e-07	7.29603e-06	ATP5CS	encodes a delta1-pyrroline-5-carboxylate synthase that catalyzes the rate-limiting enzyme in the biosynthesis of proline. Gene is expressed in reproductive organs and tissues under non-stress conditions but in the whole plant under water-limiting condition. Expression is also induced by abscisic acid and salt stress in a light-dependent manner. P5CS1 appears to be involved in salt stress responses related to proline accumulation, including protection from reactive oxidative species. P5CS1 appears to be present in different cells and/or different subcellular locations from P5CS2 in a tissue-dependent manner.	Not Sig	Not Sig
AT5G42650	8.01577e-62	0.849729	0.905	0.434	2.19792e-57	615.788	1.03999	0.155459	6.68981	2.23461e-11	1.29872e-09	AOS	Encodes a member of the cytochrome p450 CYP74 gene family that functions as an allene oxide synthase. This enzyme catalyzes dehydration of the hydroperoxide to an unstable allene oxide in the JA biosynthetic pathway. It shows a dual catalytic activity, the major one being a 13-AOS but also expressing a 9-AOS activity.	Not Sig	Up
AT5G16650	8.07925e-62	1.00009	0.415	0.078	2.21533e-57	62.6533	1.26011	0.299061	4.21356	2.51374e-05	0.000346162			Up	Up
AT5G10430	8.3269e-62	0.979876	0.714	0.244	2.28324e-57	352.272	1.44197	0.301621	4.78075	1.74643e-06	3.34688e-05	AGP4	Encodes arabinogalactan-protein (AGP4).	Not Sig	Up
AT5G06530	8.66179e-62	1.38086	0.468	0.107	2.37506e-57	103.315	1.28831	0.220025	5.85528	4.762e-09	1.7521e-07	ABCG22		Up	Up
AT1G75540	1.13982e-61	0.852511	0.51	0.122	3.12538e-57	110.285	1.10862	0.387223	2.86301	0.00419643	0.0247505	AtBBX21		Not Sig	Up
AT4G27350	1.68388e-61	0.793587	0.871	0.366	4.61721e-57	358.49	1.00753	0.206525	4.87847	1.0691e-06	2.18093e-05			Not Sig	Up
AT1G51760	1.95296e-61	0.716355	0.777	0.291	5.35502e-57	306.545	0.955731	0.208835	4.5765	4.72826e-06	8.04368e-05	IAR3	encodes a member of the six Arabidopsis IAA-amino acid conjugate hydrolase subfamily and conjugates and conjugates IAA-Ala in vitro. Gene is expressed most strongly in roots, stems, and flowers.	Not Sig	Not Sig
AT1G75600	2.18685e-61	1.67512	0.361	0.057	5.99634e-57	109.592	1.77572	0.248834	7.13617	9.59705e-13	7.19223e-11	HTR14		Up	Up
AT1G79310	2.63724e-61	0.775096	0.799	0.316	7.23132e-57	345.691	1.12586	0.153056	7.35587	1.89693e-13	1.64698e-11	AtMC7		Not Sig	Up
AT2G26150	2.84472e-61	0.862905	0.887	0.402	7.80022e-57	830.663	1.06115	0.240928	4.40444	1.06059e-05	0.000162735	ATHSFA2	member of Heat Stress Transcription Factor (Hsf) family. Involved in response to misfolded protein accumulation in the cytosol. Regulated by alternative splicing and non-sense-mediated decay.	Not Sig	Up
AT1G53163	3.9921e-61	2.36171	0.35	0.056	1.09463e-56	100.051	2.54292	0.360749	7.049	1.8021e-12	1.29596e-10			Up	Up
AT4G18160	4.0587e-61	0.915564	0.462	0.101	1.1129e-56	77.7191	1.05388	0.309101	3.4095	0.000650818	0.00548993	ATKCO6	Encodes AtTPK3 (KCO6), a member of the Arabidopsis thaliana K+ channel family of AtTPK/KCO proteins.AtTPK3 is targeted to the vacuolar membrane. May form homomeric ion channels in vivo.	Not Sig	Up
AT1G54100	4.11054e-61	0.663837	0.612	0.175	1.12711e-56	138.346	0.966722	0.234109	4.12937	3.63756e-05	0.000475185	ALDH7B4	Aldehyde dehydrogenase	Not Sig	Not Sig
AT4G37850	4.72723e-61	1.0246	0.627	0.201	1.29621e-56	267.353	1.26302	0.212983	5.93011	3.02726e-09	1.16816e-07			Up	Up
AT1G02090	4.74926e-61	0.698266	0.513	0.127	1.30225e-56	98.5759	1.10196	0.207448	5.31196	1.08453e-07	2.83872e-06	ATCSN7	encodes a phosphoprotein that is a subunit of the COP9 signalosome. Mutants exhibit constitutive photomorphogenic phenotype.	Not Sig	Up
AT3G02910	4.80581e-61	0.600646	0.769	0.266	1.31775e-56	216.718	0.755395	0.173328	4.35818	1.31146e-05	0.000196154			Not Sig	Not Sig
AT2G02800	6.7561e-61	0.602064	0.675	0.207	1.85252e-56	159.648	0.760076	0.196752	3.86312	0.000111949	0.00123857	APK2B	Encodes protein kinase APK2b.	Not Sig	Not Sig
AT3G06590	8.01312e-61	1.1614	0.44	0.095	2.1972e-56	83.4885	1.41534	0.356537	3.9697	7.19643e-05	0.000852496	AIF2		Up	Up
AT2G28550	1.01744e-60	1.98583	0.283	0.025	2.78983e-56	36.374	2.56145	0.432826	5.91795	3.25974e-09	1.24773e-07	RAP2.7		Up	Up
AT5G52882	1.19699e-60	0.565507	0.706	0.226	3.28213e-56	195.571	0.785301	0.263377	2.98166	0.00286692	0.0182895			Not Sig	Not Sig
AT4G14990	1.40854e-60	0.894778	0.431	0.087	3.86223e-56	60.6137	1.18033	0.311149	3.79346	0.000148561	0.00157627	AtPAT1H2		Not Sig	Up
AT3G21890	1.49255e-60	1.87922	0.309	0.035	4.09258e-56	43.0637	2.0729	0.370579	5.59368	2.22302e-08	6.82189e-07	BBX31		Up	Up
AT1G78610	1.76063e-60	0.830148	0.444	0.094	4.82765e-56	65.8274	1.06346	0.261298	4.06991	4.70318e-05	0.000589512	MSL6		Not Sig	Up
AT3G29575	2.15427e-60	0.828709	0.529	0.141	5.907e-56	115.453	0.928382	0.255381	3.63529	0.000277669	0.00266065	AFP3		Not Sig	Not Sig
AT3G53110	2.76495e-60	0.719944	0.585	0.16	7.5815e-56	117.093	0.763531	0.211273	3.61396	0.00030156	0.0028531	LOS4	Encodes a putative DEAD-Box RNA Helicase and has RNA-dependent ATPase activity. Mutant is Sensitive to chilling stress and heat stress. Germination of the mutant is inhibited by ABA. LOS4 may be involved in temperature sensing. Is enriched in the nuclear envelope and also located in the cytoplasm. LOS4 is involved in export of poly A RNA.	Not Sig	Not Sig
AT1G76980	3.30746e-60	0.832608	0.608	0.182	9.06905e-56	172.184	1.05632	0.199766	5.28779	1.23804e-07	3.19357e-06			Not Sig	Up
AT3G16640	3.40705e-60	-1.19339	0.973	0.888	9.34213e-56	1738.81	-0.896568	0.17449	-5.13821	2.77361e-07	6.59669e-06	AtTCTP1	Encodes a protein homologous to translationally controlled tumor protein (TCTP) from Drosophila. In flies, TCTP functions guanine nucleotide exchange factor in the TOR signaling pathway. TCTP is expressed throughout the plant with highest levels seen in meristematic regions of the shoot and root. Loss of function alleles are not transmitted through the male gametophyte due to defects in pollen tube growth. Hypomorphs, generated through RNAi, are dwarf and have smaller cells. These plants also have defects in lateral and primary root growth as well as root hair growth. The phenotypes are similar to TOR mutants suggesting that TCTP functions in the is pathway in Arabidopsis as well.	Down	Not Sig
AT1G31280	3.41448e-60	1.58336	0.361	0.059	9.36251e-56	56.5842	1.5906	0.312376	5.09193	3.54446e-07	8.21979e-06	AGO2	An Argonaute gene	Up	Up
AT1G52540	3.59786e-60	0.721724	0.556	0.147	9.86533e-56	105.488	0.984697	0.214887	4.58239	4.59698e-06	7.8579e-05			Not Sig	Not Sig
AT3G09070	3.71046e-60	2.57275	0.283	0.027	1.01741e-55	31.2942	2.06111	0.374567	5.50265	3.74121e-08	1.08055e-06	OPS		Up	Up
AT1G20140	3.73863e-60	1.2709	0.607	0.2	1.02513e-55	279.296	1.28713	0.26425	4.87089	1.11099e-06	2.25991e-05	ASK4		Up	Up
AT4G36780	4.62761e-60	1.01771	0.426	0.085	1.26889e-55	69.0329	1.09234	0.288306	3.78884	0.000151355	0.00159938	BEH2		Up	Up
AT2G03730	4.67589e-60	0.750913	0.495	0.118	1.28213e-55	82.9889	0.858707	0.224563	3.8239	0.000131359	0.00141913	ACR5	Member of a small family of ACT domain containing proteins. ACT domains are thought to be involved in amino acid binding.	Not Sig	Not Sig
AT4G38810	4.82557e-60	1.04508	0.601	0.193	1.32317e-55	248.001	1.16151	0.266681	4.35543	1.32808e-05	0.000198224	SCS		Up	Up
AT1G78660	6.39497e-60	0.781446	0.836	0.344	1.7535e-55	391.346	1.06875	0.175605	6.08608	1.15707e-09	4.87443e-08	ATGGH1	The Arabidopsis protein AtGGH1 is a gamma-glutamyl hydrolase cleaving pentaglutamates to yield di- and triglutamates. The enzyme is involved in the tetrahydrofolate metabolism and located to the vacuole.	Not Sig	Up
AT5G51830	1.00306e-59	1.03723	0.53	0.145	2.7504e-55	147.198	1.16802	0.269833	4.32868	1.50004e-05	0.000221108	FRK1		Up	Up
AT4G27830	1.05973e-59	1.10727	0.383	0.067	2.90577e-55	53.5124	1.42497	0.288759	4.9348	8.02335e-07	1.69251e-05	AtBGLU10		Up	Up
AT5G49665	1.16051e-59	2.08435	0.31	0.038	3.18213e-55	42.0693	1.50621	0.392522	3.83727	0.000124409	0.00135226	WAV3		Up	Up
AT3G53230	1.30236e-59	1.06182	0.486	0.117	3.57108e-55	101.049	1.17302	0.297353	3.94489	7.98378e-05	0.000932282	AtCDC48B		Up	Up
AT3G57010	1.39397e-59	0.778027	0.609	0.182	3.82226e-55	169.108	0.91341	0.200293	4.56036	5.10661e-06	8.62508e-05			Not Sig	Not Sig
AT4G17500	1.44323e-59	0.854131	0.86	0.367	3.95733e-55	640.989	1.0229	0.195391	5.23514	1.64863e-07	4.14018e-06	AtERF#100	Encodes a member of the ERF (ethylene response factor) subfamily B-3 of ERF/AP2 transcription factor family (ATERF-1). The protein contains one AP2 domain. There are 18 members in this subfamily including ATERF-1, ATERF-2, AND ATERF-5.	Not Sig	Up
AT5G65310	1.76023e-59	1.0723	0.472	0.112	4.82655e-55	99.7955	1.08202	0.216936	4.98771	6.10979e-07	1.34255e-05	ATHB-5	Encodes a class I HDZip (homeodomain-leucine zipper) protein that is a positive regulator of ABA-responsiveness, mediating the inhibitory effect of ABA on growth during seedling establishment.	Up	Up
AT5G57110	2.13117e-59	0.599924	0.682	0.218	5.84367e-55	170.438	0.774954	0.214568	3.6117	0.000304197	0.00287232	ACA8	Arabidopsis-autoinhibited Ca2+ -ATPase, isoform 8, contains all of the characteristic motifs of Ca2+ -transporting P-type Ca2+ -ATPases and is localized to the plasma membrane.	Not Sig	Not Sig
AT5G54170	2.17127e-59	0.851133	0.757	0.304	5.95363e-55	406.576	0.936876	0.197853	4.7352	2.18836e-06	4.08388e-05			Not Sig	Not Sig
AT1G20450	2.24998e-59	0.723814	0.992	0.838	6.16946e-55	3918.24	1.04306	0.197084	5.29248	1.20667e-07	3.11829e-06	ERD10	Encodes a gene induced by low temperature and dehydration. Inhibits e.coli growth while overexpressed. Belongs to the dehydrin protein family, which contains highly conserved stretches of 7-17 residues that are repetitively scattered in their sequences, the K-, S-, Y- and lysine rich segments. LTI29 and LTI30 double overexpressors confer cold tolerance. Localized to membranes and cytoplasm.	Not Sig	Up
AT1G51060	3.31979e-59	0.842494	0.728	0.259	9.10286e-55	248.158	0.961504	0.181448	5.29905	1.16407e-07	3.02468e-06	HTA10	Encodes HTA10, a histone H2A protein.	Not Sig	Not Sig
AT1G53300	4.03683e-59	1.22223	0.407	0.081	1.1069e-54	65.929	1.28152	0.322112	3.9785	6.93514e-05	0.000827048	TTL1		Up	Up
AT4G13345	4.04776e-59	1.90251	0.258	0.017	1.1099e-54	25.5435	2.53135	0.47958	5.27827	1.30412e-07	3.34584e-06	MEE55		Up	Up
AT1G30820	4.99184e-59	1.14575	0.439	0.096	1.36876e-54	92.4416	1.12674	0.235598	4.78248	1.73143e-06	3.32261e-05	CTPS1		Up	Up
AT2G30550	5.079e-59	1.32559	0.392	0.074	1.39266e-54	82.2912	1.89184	0.249764	7.57451	3.60476e-14	3.66629e-12	DALL3	Encodes a lipase that hydrolyzes phosphatidylcholine, glycolipids as well as triacylglycerols.	Up	Up
AT4G01650	5.74211e-59	1.17574	0.34	0.049	1.57449e-54	43.537	1.54393	0.308074	5.01157	5.39889e-07	1.20305e-05			Up	Up
AT1G44350	5.84326e-59	0.786021	0.749	0.278	1.60222e-54	337.798	1.17857	0.1842	6.39834	1.57076e-10	7.55608e-09	ILL6	encodes a protein similar to IAA amino acid conjugate hydrolase.	Not Sig	Up
AT4G29070	6.26844e-59	0.738526	0.46	0.104	1.71881e-54	83.6755	1.13566	0.257425	4.41161	1.02604e-05	0.000157944			Not Sig	Up
AT3G55950	6.76362e-59	1.20022	0.412	0.082	1.85459e-54	62.6053	1.29706	0.260465	4.97978	6.36555e-07	1.39017e-05	ATCRR3		Up	Up
AT3G60450	6.94761e-59	1.38967	0.702	0.291	1.90503e-54	539.546	1.43211	0.205059	6.98386	2.8718e-12	2.01436e-10			Up	Up
AT5G49940	9.08634e-59	0.808373	0.58	0.168	2.49147e-54	115.829	0.905613	0.304423	2.97485	0.00293136	0.0186171	ATCNFU2	Encodes a protein containing the NFU domain and functions as a molecular scaffold for iron-sulfur cluster assembly and delivery. Homologous to the cyanobacterial CNFU protein and is targeted to the chloroplast.	Not Sig	Not Sig
AT3G02555	9.16866e-59	0.996379	0.43	0.089	2.51405e-54	76.8289	1.07988	0.272762	3.95905	7.52493e-05	0.000883326			Not Sig	Up
AT5G47880	1.04616e-58	0.563666	0.674	0.211	2.86857e-54	168.185	0.791783	0.178514	4.4354	9.18994e-06	0.000143168	AteRF1-1	Encodes a eukaryotic release factor 1 homolog. Cosuppression of the gene's expression results affects cell elongation of the inflorescence stem, specifically the internodes, and radial cell division. Expression of the protein is primarily observed in the vascular system and in actively growing and elongating zones.	Not Sig	Not Sig
AT3G52220	1.14217e-58	0.78321	0.497	0.123	3.13182e-54	93.915	1.01643	0.262747	3.86849	0.000109513	0.00121445			Not Sig	Up
AT5G59480	1.23676e-58	0.618689	0.677	0.217	3.39119e-54	178.246	0.970033	0.198512	4.88653	1.02629e-06	2.10265e-05			Not Sig	Not Sig
AT3G27350	1.48078e-58	0.938195	0.36	0.058	4.06029e-54	47.8981	1.47385	0.336146	4.38455	1.16225e-05	0.000176612			Not Sig	Up
AT5G41400	1.48334e-58	0.904806	0.591	0.179	4.06732e-54	175.003	1.07841	0.265888	4.05587	4.99475e-05	0.000619357			Not Sig	Up
AT4G06746	2.31742e-58	1.84132	0.357	0.062	6.35437e-54	158.028	1.81153	0.746551	2.42654	0.0152437	0.0673665	DEAR5	encodes a member of the DREB subfamily A-5 of ERF/AP2 transcription factor family (RAP2.9). The protein contains one AP2 domain. There are 16 members in this subfamily including RAP2.1 and RAP2.10.	Up	Not Sig
AT1G32970	2.51733e-58	1.69337	0.318	0.043	6.90252e-54	52.3581	1.79977	0.385824	4.66476	3.08982e-06	5.52713e-05			Up	Up
AT1G21520	3.11445e-58	0.821092	0.491	0.12	8.53982e-54	123.232	1.28185	0.257774	4.97277	6.60028e-07	1.42612e-05			Not Sig	Up
AT5G10650	3.37226e-58	0.505514	0.517	0.13	9.24674e-54	92.8672	0.782382	0.233226	3.35461	0.000794759	0.00648143	CTL08		Not Sig	Not Sig
AT5G40460	3.42885e-58	1.06838	0.356	0.057	9.4019e-54	47.1373	1.33273	0.288887	4.61333	3.96263e-06	6.89779e-05	SMR6		Up	Up
AT5G09590	3.77069e-58	0.741441	0.589	0.175	1.03392e-53	160.063	0.933457	0.193574	4.82222	1.4197e-06	2.77299e-05	HSC70-5	heat shock protein 70 (Hsc70-5); nuclear	Not Sig	Not Sig
AT5G37710	3.88452e-58	0.964877	0.352	0.057	1.06513e-53	49.8536	1.34842	0.277663	4.85632	1.19587e-06	2.40508e-05			Not Sig	Up
AT5G19440	7.75246e-58	0.821926	0.792	0.311	2.12573e-53	350.574	0.891541	0.200099	4.4555	8.36981e-06	0.000132126		similar to Eucalyptus gunnii alcohol dehydrogenase of unknown physiological function (GI:1143445), apple tree, PIR:T16995; NOT a cinnamyl-alcohol dehydrogenase	Not Sig	Not Sig
AT1G73590	7.86159e-58	1.80892	0.323	0.047	2.15565e-53	42.4997	1.65715	0.317438	5.22039	1.78546e-07	4.44461e-06	ATPIN1	Encodes an auxin efflux carrier involved in shoot and root development. It is involved in the maintenance of embryonic auxin gradients. Loss of function severely affects organ initiation, pin1 mutants are characterised by an inflorescence meristem that does not initiate any flowers, resulting in the formation of a naked inflorescence stem. PIN1 is involved in the determination of leaf shape by actively promoting development of leaf margin serrations. In roots, the protein mainly resides at the basal end of the vascular cells, but weak signals can be detected in the epidermis and the cortex. Expression levels and polarity of this auxin efflux carrier change during primordium development suggesting that cycles of auxin build-up and depletion accompany, and may direct, different stages of primordium development. PIN1 action on plant development does not strictly require function of PGP1 and PGP19 proteins.	Up	Up
AT1G55530	8.33596e-58	0.673445	0.871	0.351	2.28572e-53	303.436	0.850862	0.161158	5.27969	1.29402e-07	3.3259e-06	BTL06		Not Sig	Not Sig
AT1G30070	8.58392e-58	1.02175	0.71	0.281	2.35371e-53	556.702	1.19855	0.172584	6.94476	3.79103e-12	2.54634e-10			Up	Up
AT4G28300	9.35489e-58	0.548092	0.752	0.261	2.56511e-53	201.108	0.914765	0.17153	5.33298	9.6614e-08	2.56658e-06	FLOE1	Encodes a protein with 13.6% proline amino acids that is predicted to localize to the cell wall.	Not Sig	Not Sig
AT3G54680	1.25642e-57	0.959324	0.391	0.073	3.4451e-53	51.1931	1.06624	0.289184	3.68707	0.00022685	0.00225252			Not Sig	Up
AT3G57070	1.30304e-57	0.720153	0.503	0.126	3.57292e-53	79.6057	0.894696	0.272585	3.28227	0.00102977	0.00801249			Not Sig	Not Sig
AT5G54130	1.34531e-57	3.18995	0.23	0.01	3.68883e-53	27.3477	3.61231	0.527881	6.84304	7.75287e-12	4.9298e-10			Up	Up
AT1G78080	1.55905e-57	0.674044	0.95	0.508	4.27491e-53	1025.01	0.872747	0.227124	3.8426	0.000121737	0.0013293	AtWIND1	Encodes a member of the DREB subfamily A-6 of ERF/AP2 transcription factor family (RAP2.4). The protein contains one AP2 domain. Role in mediating light and ethylene signaling.	Not Sig	Not Sig
AT3G11340	1.94647e-57	1.37474	0.346	0.056	5.33723e-53	61.7928	1.82063	0.285753	6.37136	1.87356e-10	8.83365e-09	UGT76B1		Up	Up
AT3G12050	2.04474e-57	0.726238	0.644	0.201	5.60669e-53	183.987	0.916009	0.192011	4.7706	1.83676e-06	3.49648e-05			Not Sig	Not Sig
AT1G04240	2.38871e-57	1.78287	0.46	0.122	6.54985e-53	161.056	1.8517	0.248414	7.45408	9.04958e-14	8.42202e-12	IAA3	SHY2/IAA3 regulates multiple auxin responses in roots. It is induced rapidly by IAA, and has been shown to be phosphorylated by oat phytochrome A in vitro.	Up	Up
AT4G37260	2.56002e-57	1.02014	0.391	0.076	7.01957e-53	61.6905	1.09662	0.280824	3.90503	9.42155e-05	0.00107151	ATMYB73	Member of the R2R3 factor gene family.	Up	Up
AT3G10820	2.56902e-57	1.04335	0.38	0.07	7.04424e-53	48.0368	1.17081	0.332313	3.52321	0.000426349	0.00380979	MED26A		Up	Up
AT1G20490	2.58475e-57	0.844708	0.42	0.088	7.08737e-53	62.0068	0.998075	0.254049	3.92867	8.54162e-05	0.000983219			Not Sig	Not Sig
AT3G62770	2.67396e-57	0.759864	0.434	0.093	7.332e-53	62.4571	0.981256	0.269567	3.64012	0.000272511	0.00262004	AtATG18a	Required for autophagosome formation during nutrient deprivation and senescence.	Not Sig	Not Sig
AT1G74950	3.14853e-57	0.990628	0.871	0.464	8.63327e-53	625.316	1.18272	0.180302	6.55967	5.39261e-11	2.93074e-09	JAZ2		Not Sig	Up
AT5G64813	3.67837e-57	1.48657	0.325	0.047	1.00861e-52	48.3964	1.7605	0.322597	5.45729	4.83465e-08	1.37133e-06	LIP1	The LIP1 gene encodes a small GTPase that influences the light input pathway of the plant circadian network. An MBP:LIP1 fusion protein has GTP hydrolyzing abilities in vitro. In plants, LIP1 seems to play a negative role in regulating circadian period that can be suppressed by light. LIP1 also seems to negatively affect light-pulse-dependent resetting of the clock, especially during the first portion of the subjective evening. LIP1 expression levels are not significantly affected by the circadian clock in seedlings grown under LL conditions. The levels of the YFP:LIP1 protein expressed under the control of the 35S promoter, shows a low amplitude variation, with protein levels peaking near the beginning of subjective night under LL conditions. In hypocotyl epidermal cells of dark and light-grown seedlings, a YFP:LIP1 fusion protein can be seen in the cytoplasm and the nucleus, and does not cluster in nuclear speckles. LIP1 may also be involved in photomorphogenesis.	Up	Up
AT1G54270	4.38052e-57	0.678717	0.667	0.213	1.20114e-52	159.462	0.790802	0.238867	3.31064	0.000930819	0.00737148	EIF4A-2	member of eIF4A - eukaryotic initiation factor 4A	Not Sig	Not Sig
AT5G23380	4.96539e-57	1.00932	0.4	0.079	1.36151e-52	71.9465	1.1803	0.24975	4.72594	2.29055e-06	4.22475e-05			Up	Up
AT4G29950	8.33075e-57	0.558634	0.455	0.104	2.28429e-52	76.2713	0.995936	0.271995	3.6616	0.000250644	0.00244782			Not Sig	Not Sig
AT4G30200	1.00039e-56	0.476355	0.553	0.149	2.74307e-52	92.8334	0.696913	0.205545	3.39056	0.00069751	0.00579501	VEL1	Encodes a protein with similarity to VRN5 and VIN3.Contains both a fibronectin III and PHD finger domain. VEL1 is a part of a polycomb repressive complex (PRC2) that is involved in epigenetic silencing of the FLC flowering locus.	Not Sig	Not Sig
AT3G15630	1.01425e-56	1.21689	0.389	0.077	2.78108e-52	84.3509	0.847407	0.374488	2.26284	0.0236456	0.0929824			Up	Not Sig
AT2G31345	1.04095e-56	1.45724	0.387	0.079	2.85427e-52	229.113	1.61779	0.302711	5.34434	9.07462e-08	2.4366e-06	CTNIP4		Up	Up
AT1G34370	1.26462e-56	0.497955	0.643	0.2	3.46758e-52	150.368	0.788854	0.199633	3.95151	7.76593e-05	0.000910116	AtSTOP1	Encodes a putative nuclear Cys(2)His(2)-type zinc finger protein involved in H+ and Al3+ rhizotoxicity. In mutants exposed to aluminum stress, there is no induction of AtALMT1, an malate transporter known to be involved in the mediation of aluminum toxicity.	Not Sig	Not Sig
AT1G58340	1.35266e-56	1.29507	0.467	0.121	3.70898e-52	178.102	1.5457	0.265582	5.82003	5.88366e-09	2.11559e-07	ABS4		Up	Up
AT4G23040	1.70944e-56	1.24657	0.34	0.054	4.68728e-52	49.542	1.4145	0.336468	4.20396	2.62285e-05	0.00035759			Up	Up
AT5G62520	2.45952e-56	0.883953	0.758	0.315	6.744e-52	496.708	1.14779	0.192169	5.97283	2.33171e-09	9.22256e-08	SRO5	Encodes a protein with similarity to RCD1 but without the WWE domain. The protein does have a PARP signature upstream of the C-terminal protein interaction domain. The PARP signature may bind NAD+ and attach the ADP-ribose-moiety from NAD+ to the target molecule. Its presence suggests a role for the protein in ADP ribosylation. Up-regulated by NaCl. SRO5 and P5CDH (an overlapping gene in the antisense orientation) generate 24-nt and 21-nt siRNAs, which together are components of a regulatory loop controlling reactive oxygen species (ROS) production and stress response.	Not Sig	Up
AT3G13470	2.46719e-56	0.927457	0.475	0.12	6.76504e-52	93.688	1.21581	0.244784	4.96688	6.80372e-07	1.46563e-05	Cpn60beta2		Not Sig	Up
AT2G29470	3.24916e-56	1.02335	0.427	0.096	8.90919e-52	83.0426	1.40089	0.284185	4.92949	8.24446e-07	1.72891e-05	ATGSTU3	Encodes glutathione transferase belonging to the tau class of GSTs. Naming convention according to Wagner et al. (2002).	Up	Up
AT1G66230	3.52871e-56	1.10749	0.561	0.17	9.67573e-52	180.948	1.32967	0.303562	4.38023	1.18553e-05	0.000179201	AtMYB20	Encodes a putative transcription factor (MYB20).	Up	Up
AT4G34590	4.55529e-56	0.795858	0.664	0.225	1.24906e-51	215.959	1.12068	0.271429	4.12882	3.6463e-05	0.000475891	ATB2	Encodes a basic domain leucine zipper (bZip) transcription factor bZIP11. Translation is repressed by sucrose. Directly regulates gene expression of ASN1 and ProDH2, which are enzyme-coding genes involved in amino acid metabolism.	Not Sig	Up
AT2G47860	5.38067e-56	1.37407	0.385	0.077	1.47538e-51	69.6488	1.36863	0.269134	5.08533	3.66984e-07	8.48293e-06	SETH6		Up	Up
AT3G20660	5.57321e-56	1.24612	0.328	0.048	1.52817e-51	37.822	1.26596	0.298774	4.23718	2.26345e-05	0.000315354	AtOCT4		Up	Up
AT4G37120	6.54318e-56	0.666968	0.617	0.191	1.79414e-51	129.242	0.751831	0.292489	2.57046	0.0101564	0.0495775	SMP2	Encodes a zinc finger containing protein similar to step II splicing factors that is similar to SMP1. SMP2 is also reduced in SMP1 epigenetic alleles; plants make smaller organs having reduced cell numbers but increased cell size.	Not Sig	Not Sig
AT1G08650	6.93368e-56	0.37927	0.521	0.137	1.90121e-51	101.437	0.85948	0.319041	2.69395	0.00706108	0.037544	ATPPCK1	Encodes a phosphoenolpyruvate carboxylase kinase that is expressed at highest levels in leaves. Expression is induced by light.	Not Sig	Not Sig
AT2G01670	8.19125e-56	0.59119	0.558	0.161	2.24604e-51	213.572	0.909173	0.25515	3.56328	0.000366246	0.00336233	atnudt17		Not Sig	Not Sig
AT5G51440	9.20237e-56	0.753865	0.701	0.252	2.52329e-51	338.096	0.996317	0.16703	5.96489	2.44806e-09	9.60275e-08	HSP23.5		Not Sig	Not Sig
AT5G15350	9.35834e-56	0.825457	0.63	0.209	2.56606e-51	193.275	1.26776	0.282053	4.49477	6.96465e-06	0.000113727	AtENODL17		Not Sig	Up
AT5G04410	1.33547e-55	0.457474	0.73	0.251	3.66185e-51	175.716	0.668665	0.217325	3.0768	0.00209235	0.0140732	anac078	NAC family member, functions as a transcriptional activator, regulates flavonoid biosynthesis under high light.	Not Sig	Not Sig
AT3G20310	1.35731e-55	0.632709	0.392	0.077	3.72175e-51	54.8694	1.21375	0.267138	4.54351	5.5324e-06	9.25686e-05	ATERF-7	Encodes a member of the ERF (ethylene response factor) subfamily B-1 of ERF/AP2 transcription factor family (ATERF-7). The protein contains one AP2 domain. Phosphorylated by PKS3 in vitro. Involved in ABA-mediated responses. Acts as a repressor of GCC boxmediated transcription together with AtSin3 and HDA19.	Not Sig	Up
AT1G32700	1.48642e-55	0.831261	0.736	0.277	4.07577e-51	264.424	0.935262	0.186255	5.02141	5.12935e-07	1.15382e-05			Not Sig	Not Sig
AT3G02570	1.50931e-55	1.37092	0.36	0.066	4.13854e-51	56.6844	1.53149	0.297963	5.13988	2.74913e-07	6.55692e-06	MEE31	Encodes a protein with phosphomannose isomerase activity.	Up	Up
AT3G16050	1.63064e-55	0.761705	0.564	0.166	4.47122e-51	226.289	1.0738	0.338763	3.16976	0.00152567	0.011078	A37	Encodes a protein with pyridoxal phosphate synthase activity whose transcripts were detected mostly in roots and accumulate during senescence. The protein was found in very low abundance, which prevented a specific localisation.	Not Sig	Up
AT4G37770	2.52957e-55	1.68799	0.344	0.06	6.93608e-51	81.9489	1.95871	0.304564	6.43119	1.26607e-10	6.29989e-09	ACS8	Encodes an auxin inducible ACC synthase.	Up	Up
AT3G04710	2.87757e-55	0.871117	0.411	0.087	7.89031e-51	67.0972	1.05478	0.275999	3.82167	0.000132552	0.00143094	TPR10		Not Sig	Up
AT4G31750	2.895e-55	1.12754	0.356	0.063	7.93808e-51	46.5133	0.966732	0.346923	2.78659	0.00532662	0.0300379	WIN2	Encodes HopW1-1-Interacting protein 2 (WIN2). Interacts with the P. syringae effector HopW1-1. WIN2 has protein phosphatase activity. Modulates plant defenses against bacteria. Three WIN proteins are identified so far (WIN1: AT1G80600; WIN2: AT4G31750; WIN3: AT5G13320).	Up	Not Sig
AT4G12400	3.84965e-55	0.752726	0.831	0.365	1.05557e-50	697.83	0.830911	0.171906	4.83352	1.34138e-06	2.64908e-05	Hop3		Not Sig	Not Sig
AT5G05410	3.93799e-55	0.601273	0.983	0.605	1.0798e-50	1314.46	0.678186	0.17459	3.88445	0.000102563	0.00115082	DREB2	Encodes a transcription factor that specifically binds to DRE/CRT cis elements (responsive to drought and low-temperature stress). Belongs to the DREB subfamily A-2 of ERF/AP2 transcription factor family (DREB2A). There are eight members in this subfamily including DREB2B. The protein contains one AP2 domain. Overexpression of transcriptional activation domain of DREB2A resulted in significant drought stress tolerance but only slight freezing tolerance in transgenic Arabidopsis plants. Microarray and RNA gel blot analyses revealed that DREB2A regulates expression of many water stressinducible genes.	Not Sig	Not Sig
AT1G08570	4.44653e-55	0.518034	0.619	0.19	1.21924e-50	148.682	0.869605	0.224788	3.86855	0.000109484	0.00121445	ACHT4	Encodes a member of the thioredoxin family protein. Located in the chloroplast. Shows high activity towards the chloroplast 2-Cys peroxiredoxin A, and poor activity towards the chloroplast NADP-malate dehydrogenase.	Not Sig	Not Sig
AT1G07350	4.48152e-55	0.670683	0.687	0.236	1.22883e-50	190.171	0.965499	0.2705	3.56931	0.000357926	0.00329758	SR45a		Not Sig	Not Sig
AT5G27000	4.59339e-55	1.41611	0.38	0.076	1.25951e-50	71.4554	1.37179	0.297638	4.60892	4.04757e-06	7.02845e-05	ATK4	Encodes a kinesin-like protein that binds microtubules in an ATP-dependent manner.	Up	Up
AT1G62320	4.79318e-55	1.4289	0.297	0.037	1.31429e-50	38.1565	1.83841	0.430605	4.26937	1.96028e-05	0.000279472			Up	Up
AT1G27320	4.92455e-55	0.571242	0.451	0.104	1.35031e-50	67.2536	0.751997	0.255922	2.93838	0.00329929	0.0204344	AHK3	Encodes a histidine kinases, a cytokinin receptor that controls cytokinin-mediated leaf longevity through a specific phosphorylation of the response regulator, ARR2.	Not Sig	Not Sig
AT4G14290	5.61741e-55	1.66618	0.26	0.023	1.54029e-50	25.5513	2.05122	0.405744	5.05545	4.29376e-07	9.81361e-06			Up	Up
AT5G45100	5.77447e-55	1.12993	0.54	0.162	1.58336e-50	172.411	1.17434	0.308661	3.80464	0.000142009	0.00151603	BRG1		Up	Up
AT3G01310	5.81044e-55	0.848506	0.411	0.089	1.59322e-50	63.054	0.987181	0.270828	3.64505	0.00026734	0.00257729	AtVIP1		Not Sig	Not Sig
AT4G30160	6.47375e-55	0.702593	0.491	0.125	1.7751e-50	85.8739	0.990676	0.208775	4.74518	2.08325e-06	3.90307e-05	ATVLN4	Arabidopsis thaliana VILLIN4	Not Sig	Not Sig
AT4G25670	1.02882e-54	0.808427	0.877	0.434	2.82103e-50	548.672	1.10802	0.183218	6.04755	1.47063e-09	6.10505e-08	DOB1		Not Sig	Up
AT4G23050	1.23815e-54	0.802736	0.399	0.082	3.39501e-50	60.7669	0.980779	0.290754	3.37323	0.000742929	0.00613962	TES1		Not Sig	Not Sig
AT1G64700	1.48764e-54	1.20255	0.698	0.295	4.0791e-50	452.242	1.42364	0.292898	4.86052	1.17075e-06	2.36242e-05			Up	Up
AT2G38250	1.54902e-54	0.73818	0.458	0.111	4.24742e-50	91.2613	1.02797	0.220616	4.65956	3.16894e-06	5.63327e-05			Not Sig	Up
AT1G71880	1.62116e-54	0.922634	0.604	0.193	4.44521e-50	160.079	0.967083	0.215208	4.49372	6.99902e-06	0.000114026	ATSUC1	Sucrose transporter gene induced in response to nematodes; member of Sucrose-proton symporter family.	Not Sig	Not Sig
AT2G41130	2.13072e-54	1.3556	0.365	0.069	5.84243e-50	73.8438	1.4583	0.281118	5.18752	2.13113e-07	5.20501e-06	bHLH106		Up	Up
AT4G20170	2.58243e-54	0.785236	0.487	0.129	7.08101e-50	87.0443	0.931484	0.233082	3.99638	6.43184e-05	0.000773505	GALS3		Not Sig	Not Sig
AT5G64410	3.03533e-54	1.56898	0.262	0.025	8.32289e-50	27.9854	1.90218	0.442787	4.29592	1.73971e-05	0.000251234	ATOPT4	oligopeptide transporter	Up	Up
AT3G54020	3.16189e-54	0.419096	0.621	0.192	8.6699e-50	138.164	0.735773	0.175218	4.1992	2.67865e-05	0.000363422	AtIPCS1	Inositol phosphorylceramide synthase	Not Sig	Not Sig
AT2G39370	3.25131e-54	3.97836	0.221	0.012	8.91508e-50	61.3165	4.00047	0.555179	7.20574	5.77312e-13	4.51667e-11	MAKR4		Up	Up
AT2G22430	3.57528e-54	0.674752	0.534	0.152	9.80341e-50	112.92	0.911565	0.223161	4.08478	4.41182e-05	0.000559893	ATHB6	Encodes a homeodomain leucine zipper class I (HD-Zip I) protein that is a target of the protein phosphatase ABI1 and regulates hormone responses in Arabidopsis.	Not Sig	Not Sig
AT5G65700	3.69499e-54	1.03643	0.403	0.087	1.01317e-49	68.0554	1.31532	0.261495	5.03	4.90481e-07	1.10857e-05	BAM1	Encodes a CLAVATA1-related receptor kinase-like protein required for both shoot and flower meristem function. Very similar to BAM2,with more than 85% a.a. identity. It has a broad expression pattern and is involved in vascular strand development in the leaf, control of leaf shape, size and symmetry, male gametophyte development and ovule specification and function. Anthers of double mutants (bam1bam2) appeared abnormal at a very early stage and lack the endothecium, middle, and tapetum layers. Further analyses revealed that cells interior to the epidermis (in anther tissue) acquire some characteristics of pollen mother cells (PMCs), suggesting defects in cell fate specification. The pollen mother-like cells degenerate before the completion of meiosis, suggesting that these cells are defective. In addition, the BAM1 expression pattern supports both an early role in promoting somatic cell fates and a subsequent function in the PMCs.	Up	Up
AT5G19070	3.73459e-54	1.44631	0.295	0.039	1.02402e-49	37.318	1.57656	0.329056	4.79116	1.65816e-06	3.20795e-05			Up	Up
AT5G03700	3.89673e-54	0.871127	0.466	0.117	1.06848e-49	89.5317	0.740013	0.293176	2.52413	0.0115987	0.0546504			Not Sig	Not Sig
AT5G01820	4.17933e-54	0.945924	0.365	0.069	1.14597e-49	57.4619	1.16439	0.308184	3.77823	0.000157946	0.00165733	ATCIPK14	Encodes a CBL-interacting serine/threonine protein kinase.	Not Sig	Up
AT5G64250	4.5064e-54	0.907159	0.718	0.291	1.23565e-49	342.054	1.08255	0.262317	4.1269	3.67691e-05	0.000479007			Not Sig	Up
AT4G35860	5.22615e-54	0.575384	0.576	0.172	1.43301e-49	127.033	0.925555	0.197471	4.68705	2.77172e-06	5.00209e-05	ATGB2	GTP-binding protein ATGB2	Not Sig	Not Sig
AT5G12050	5.9824e-54	1.48601	0.368	0.072	1.64037e-49	95.2859	1.75008	0.239295	7.31347	2.60335e-13	2.18053e-11	BG1		Up	Up
AT3G29670	6.86388e-54	1.65343	0.385	0.085	1.88208e-49	139.12	1.98124	0.272953	7.25854	3.91286e-13	3.18373e-11	PMAT2		Up	Up
AT5G67440	7.50989e-54	1.87883	0.254	0.022	2.05921e-49	25.8932	2.12698	0.387752	5.48541	4.12512e-08	1.18184e-06	MEL2	A member of the NPY gene family (NPY1/AT4G31820, NPY2/AT2G14820, NPY3/AT5G67440, NPY4/AT2G23050, NPY5/AT4G37590). Involved in auxin-mediated organogenesis.	Up	Up
AT1G78600	7.92559e-54	0.894131	0.36	0.067	2.1732e-49	53.9303	1.43833	0.303945	4.7322	2.22094e-06	4.11767e-05	BBX22		Not Sig	Up
AT2G39705	8.31365e-54	0.811809	0.55	0.168	2.2796e-49	171.511	1.06162	0.405579	2.61755	0.00885638	0.0448138	DVL11		Not Sig	Up
AT4G32030	8.66502e-54	0.360789	0.738	0.253	2.37595e-49	190.672	0.708655	0.191207	3.70622	0.000210379	0.00210957			Not Sig	Not Sig
AT4G12560	9.73707e-54	1.09736	0.344	0.059	2.6699e-49	46.5822	1.09421	0.278691	3.92626	8.62772e-05	0.000991526	CPR1	Encodes CPR30 (Constitutive Expresser of PR Genes 30), a F-Box protein that functions as a negative regulator of defense response.	Up	Up
AT2G18700	1.03103e-53	1.16587	0.365	0.069	2.82709e-49	64.57	1.21933	0.255702	4.76855	1.85561e-06	3.52764e-05	ATTPS11	Encodes an enzyme putatively involved in trehalose biosynthesis. The protein has a trehalose synthase (TPS)-like domain that may or may not be active as well as a trehalose phosphatase (TPP)-like domain.	Up	Up
AT4G01575	1.08336e-53	1.30597	0.328	0.052	2.97056e-49	46.1714	1.43275	0.287022	4.99176	5.98315e-07	1.32084e-05	AtKPI-2		Up	Up
AT3G05890	1.23589e-53	0.750282	0.926	0.491	3.38882e-49	767.059	1.01631	0.142412	7.13639	9.58159e-13	7.19223e-11	LTI6b		Not Sig	Up
AT4G36900	2.26949e-53	0.648141	0.57	0.172	6.22295e-49	149.395	1.15206	0.209945	5.48745	4.07782e-08	1.17065e-06	DEAR4	encodes a member of the DREB subfamily A-5 of ERF/AP2 transcription factor family (RAP2.10). The protein contains one AP2 domain. There are 16 members in this subfamily including RAP2.9 and RAP2.1.	Not Sig	Up
AT5G19000	2.55908e-53	1.00212	0.332	0.054	7.017e-49	41.5362	1.37978	0.347712	3.96818	7.24237e-05	0.000856513	ATBPM1		Up	Up
AT3G52360	2.84054e-53	0.619713	0.988	0.764	7.78877e-49	2185.51	0.823954	0.211813	3.89	0.000100244	0.00112747			Not Sig	Not Sig
AT2G28660	2.86855e-53	2.5038	0.238	0.017	7.86556e-49	27.6177	2.60559	0.467159	5.57752	2.43975e-08	7.42175e-07	AtHMP18		Up	Up
AT3G13910	4.00416e-53	0.620098	0.701	0.242	1.09794e-48	193.223	0.759228	0.318885	2.38089	0.017271	0.0737838			Not Sig	Not Sig
AT5G06300	4.42316e-53	0.831802	0.734	0.301	1.21283e-48	421.869	1.1898	0.221316	5.37601	7.61536e-08	2.09655e-06	LOG7		Not Sig	Up
AT1G75270	4.63928e-53	0.599002	0.62	0.197	1.27209e-48	162.431	0.653291	0.238465	2.73957	0.00615203	0.0336401	DHAR2		Not Sig	Not Sig
AT5G09250	5.12369e-53	0.576347	0.511	0.14	1.40491e-48	96.1984	0.923829	0.276638	3.33949	0.000839333	0.00677125	KIWI	putative transcriptional co-activator (KIWI) mRNA, complete	Not Sig	Not Sig
AT1G50620	5.42121e-53	0.839883	0.345	0.062	1.4865e-48	44.5085	1.27017	0.336141	3.77869	0.000157655	0.00165549	OPF1		Not Sig	Up
AT3G52470	5.70438e-53	0.617335	0.721	0.256	1.56414e-48	207.013	0.786088	0.193469	4.06313	4.842e-05	0.000603195			Not Sig	Not Sig
AT4G26650	6.08571e-53	0.957502	0.368	0.072	1.6687e-48	51.9409	1.18416	0.271601	4.35992	1.30111e-05	0.000195015			Not Sig	Up
AT2G27580	6.37823e-53	0.724741	0.6	0.193	1.74891e-48	165.74	1.04997	0.217265	4.83268	1.34705e-06	2.64927e-05	SAP3		Not Sig	Up
AT5G56750	7.09784e-53	0.398767	0.56	0.161	1.94623e-48	103.793	0.47664	0.210209	2.26746	0.0233624	0.0921231	NDL1		Not Sig	Not Sig
AT1G13390	7.92213e-53	0.397283	0.748	0.275	2.17225e-48	268.65	0.81205	0.214786	3.78074	0.000156365	0.00164438			Not Sig	Not Sig
AT5G22030	8.50607e-53	1.19743	0.297	0.041	2.33237e-48	32.3599	1.35972	0.327706	4.14919	3.33647e-05	0.000440706	UBP8		Up	Up
AT4G16780	9.55185e-53	1.17684	0.467	0.127	2.61912e-48	139.322	1.31413	0.340902	3.85486	0.000115796	0.00127028	ATHB-2	Encodes a homeodomain-leucine zipper protein that is rapidly and strongly induced by changes in the ratio of red to far-red light. It is also involved in cell expansion and cell proliferation and in the response to auxin.	Up	Up
AT3G07090	1.12247e-52	0.749443	0.936	0.641	3.0778e-48	1628.23	0.925837	0.172464	5.36828	7.94918e-08	2.16836e-06	Desi1		Not Sig	Not Sig
AT5G23820	1.39739e-52	0.604366	0.816	0.337	3.83165e-48	438.359	0.929716	0.191575	4.85302	1.21596e-06	2.43517e-05	ML3		Not Sig	Not Sig
AT1G23460	1.62767e-52	1.12242	0.322	0.052	4.46306e-48	42.5277	0.880954	0.340896	2.58423	0.00975963	0.0481522			Up	Not Sig
AT1G30620	1.63484e-52	0.480164	0.588	0.177	4.48272e-48	118.329	0.571698	0.185689	3.07878	0.00207847	0.0140129	HSR8	encodes a type-II membrane protein that catalyzes 4-epimerization of UDP-D-Xylose to UDP-L-Arabinose in vitro, the nucleotide sugar used by glycosyltransferases in the arabinosylation of cell wall polysaccharides and wall-resident proteoglycans.	Not Sig	Not Sig
AT1G32230	1.76506e-52	0.712209	0.886	0.417	4.83979e-48	460.041	0.791365	0.257683	3.07108	0.00213289	0.0142784	ATP8	Encodes a protein belonging to the (ADP-ribosyl)transferase domain-containing subfamily of WWE protein-protein interaction domain protein family. Superoxide radicals are necessary and sufficient to propagate cell death or lesion formation in rcd1 mutants. Without stress treatment, RCD1 is localized in the nucleus. Under high salt or oxidative stress, RCD1 is found not only in the nucleus but also in the cytoplasm.	Not Sig	Not Sig
AT5G11700	2.27055e-52	0.308885	0.514	0.138	6.22586e-48	80.4045	0.534823	0.243214	2.19898	0.0278791	0.105297			Not Sig	Not Sig
AT1G67480	2.73003e-52	0.893078	0.45	0.114	7.48574e-48	85.5254	1.08291	0.210788	5.13743	2.7852e-07	6.59874e-06			Not Sig	Up
AT5G01720	2.90643e-52	1.60024	0.275	0.033	7.96942e-48	33.0001	1.54923	0.359234	4.3126	1.61343e-05	0.000234664	RAE1		Up	Up
AT1G01350	3.28624e-52	0.592686	0.552	0.162	9.01087e-48	109.091	0.754559	0.373707	2.01912	0.043475	0.146553			Not Sig	Not Sig
AT5G35580	3.63564e-52	0.555994	0.737	0.264	9.96892e-48	218.146	0.711217	0.184956	3.84533	0.000120388	0.0013166	PBL13		Not Sig	Not Sig
AT2G01450	4.63997e-52	0.445463	0.754	0.271	1.27228e-47	208.833	0.663098	0.16703	3.96993	7.18945e-05	0.000852378	ATMPK17	member of MAP Kinase	Not Sig	Not Sig
AT5G52060	5.39933e-52	0.605773	0.507	0.14	1.4805e-47	96.5588	0.765839	0.235121	3.25721	0.00112512	0.0086364	ATBAG1	A member of Arabidopsis BAG (Bcl-2-associated athanogene) proteins, plant homologs of mammalian regulators of apoptosis. Plant BAG proteins are multi-functional and remarkably similar to their animal counterparts, as they regulate apoptotic-like processes ranging from pathogen attack, to abiotic stress, to plant development.	Not Sig	Not Sig
AT4G12020	5.42328e-52	1.38561	0.259	0.027	1.48706e-47	25.8454	1.83981	0.383794	4.79373	1.63707e-06	3.17145e-05	ATWRKY19	Encodes a member of the A1 subgroup of the MEKK (MAPK/ERK kinase kinase) family. MEKK is another name for Mitogen-Activated Protein Kinase Kinase Kinase (MAPKKK or MAP3K). This subgroup has four members: At4g08500 (MEKK1, also known as ARAKIN, MAP3Kb1, MAPKKK8), At4g08480 (MEKK2, also known as MAP3Kb4, MAPKKK9), At4g08470 (MEKK3, also known as MAP3Kb3, MAPKKK10) and At4g12020 (MEKK4, also known as MAP3Kb5, MAPKKK11, WRKY19). Nomenclatures for mitogen-activated protein kinases are described in Trends in Plant Science 2002,7(7):301.	Up	Up
AT4G33985	5.43404e-52	0.530966	0.573	0.174	1.49001e-47	136.47	0.62104	0.218002	2.84878	0.00438878	0.0256668			Not Sig	Not Sig
AT5G10980	5.54422e-52	0.796517	0.836	0.368	1.52022e-47	384.729	1.0847	0.169131	6.41339	1.42322e-10	6.98801e-09	H3.3		Not Sig	Up
AT1G64140	6.01348e-52	0.318061	0.478	0.122	1.64889e-47	78.7213	0.714349	0.294883	2.42248	0.0154148	0.067975			Not Sig	Not Sig
AT5G65300	6.18145e-52	0.948148	0.862	0.49	1.69495e-47	1182.44	1.21554	0.252139	4.8209	1.42912e-06	2.78756e-05	SUPA		Not Sig	Up
AT5G07580	6.35351e-52	1.04648	0.412	0.096	1.74213e-47	86.2595	1.47617	0.378121	3.90396	9.46333e-05	0.00107541	DEWAX2	encodes a member of the ERF (ethylene response factor) subfamily B-3 of ERF/AP2 transcription factor family. The protein contains one AP2 domain. There are 18 members in this subfamily including ATERF-1, ATERF-2, AND ATERF-5.	Up	Up
AT1G64720	7.96378e-52	1.24921	0.349	0.066	2.18367e-47	62.2012	1.49491	0.277917	5.37897	7.4914e-08	2.06961e-06	CP5	membrane related protein CP5	Up	Up
AT5G15450	9.82899e-52	0.860534	0.384	0.082	2.69511e-47	76.5759	1.17693	0.294525	3.99602	6.44173e-05	0.00077404	APG6	Encodes a chloroplast-targeted Hsp101 homologue. Functions as a molecular chaperone involved in plastid differentiation mediating internal thylakoid membrane formation and conferring thermotolerance to chloroplasts during heat stress. APG6 is constitutively expressed in the root tips, the organ boundary region, the reproductive tissues of mature plants where plastids exist as proplastids, and slightly in the stems and leaves. APG6 expression is upregulated in response to heat shock in various organs, but not in response to other abiotic stresses. Apg6 mutants have a pale-green phenotype.	Not Sig	Up
AT1G16860	1.00571e-51	1.02288	0.36	0.071	2.75766e-47	52.1367	1.11688	0.258662	4.3179	1.5752e-05	0.00023028	SHOU4L		Up	Up
AT4G15340	1.20827e-51	1.43202	0.432	0.115	3.31306e-47	161.727	1.41353	0.462881	3.05378	0.00225981	0.0150019	04C11	Encodes a protein that catalyzes the production of the tricyclic triterpene arabidiol when expressed in yeast.	Up	Up
AT2G46620	1.27587e-51	0.525456	0.53	0.154	3.49844e-47	101.117	0.790095	0.209886	3.76439	0.000166953	0.0017403			Not Sig	Not Sig
AT4G02890	1.36358e-51	0.737532	0.918	0.493	3.73894e-47	704.713	1.0161	0.151989	6.68535	2.30374e-11	1.33345e-09	UBQ14	Polyubiquitin gene containing 4 ubiquitin repeats.	Not Sig	Up
AT2G41160	1.39624e-51	0.506776	0.513	0.143	3.8285e-47	105.3	0.841329	0.210718	3.99267	6.53329e-05	0.000781744	UBAC2B		Not Sig	Not Sig
AT1G69680	1.47995e-51	1.42627	0.35	0.069	4.05802e-47	75.5348	1.67763	0.28896	5.80576	6.40759e-09	2.2924e-07			Up	Up
AT1G64440	1.68483e-51	1.03831	0.333	0.059	4.61979e-47	49.5334	1.41532	0.282223	5.01489	5.30651e-07	1.18432e-05	REB1	Encodes a protein with UDP-D-glucose 4-epimerase activity. Mutants in RHD1 have abnormally shaped root hairs with a bulbous region at the base. Allelic to REB1 encoding a UDP-D-glucose 4-epimerase involved in cell wall biosynthesis.Involved in growth and cell wall carbohydrate biosynthesis.	Up	Up
AT5G24660	1.69178e-51	1.68037	0.416	0.11	4.63885e-47	209.706	2.00615	0.284441	7.05296	1.75149e-12	1.26597e-10	LSU2		Up	Up
AT1G12020	1.90084e-51	1.11539	0.346	0.064	5.2121e-47	49.6403	1.22867	0.296617	4.14227	3.43883e-05	0.000451712			Up	Up
AT1G68440	1.95785e-51	0.558765	0.648	0.22	5.36842e-47	176.024	0.578097	0.180411	3.20433	0.00135375	0.0100975			Not Sig	Not Sig
AT2G27690	2.08922e-51	1.85443	0.263	0.03	5.72863e-47	33.8578	2.00335	0.353432	5.66827	1.44247e-08	4.65743e-07	CYP94C1	Encodes a CYP94C1. Has highest omega-hydroxylase activity with 9,10-epoxystearic acid, while also metabolized lauric acid (C12:0) and C18 unsaturated fatty acids. Gene expression is induced in response to wounding and jasmonic acid treatment.	Up	Up
AT2G16660	2.23126e-51	0.771823	0.553	0.175	6.11812e-47	182.114	1.125	0.244922	4.59331	4.36265e-06	7.52967e-05			Not Sig	Up
AT2G38120	2.42346e-51	0.700937	0.691	0.249	6.64512e-47	224.341	0.731785	0.22417	3.26441	0.0010969	0.00843519	AtAUX1	Encodes an auxin influx transporter. AUX1 resides at the apical plasma membrane of protophloem cells and at highly dynamic subpopulations of Golgi apparatus and endosomes in all cell types. AUX1 action in the lateral root cap and/or epidermal cells influences lateral root initiation and positioning.	Not Sig	Not Sig
AT1G53320	2.61011e-51	0.538057	0.458	0.116	7.15693e-47	78.4275	0.835296	0.219163	3.81131	0.000138235	0.00148106	AtTLP7	Member of TLP family	Not Sig	Not Sig
AT5G56540	2.65908e-51	1.04754	0.854	0.47	7.2912e-47	1416.6	1.16305	0.388956	2.99019	0.00278805	0.0178905	AGP14	Encodes arabinogalactan protein (AGP14).	Up	Up
AT3G62010	2.7468e-51	0.678189	0.82	0.35	7.53174e-47	379.158	0.910574	0.189548	4.80391	1.55595e-06	3.02254e-05			Not Sig	Not Sig
AT3G15880	3.44103e-51	0.654024	0.428	0.104	9.43529e-47	67.6889	0.932392	0.246108	3.78856	0.000151525	0.00159938	TPR4		Not Sig	Not Sig
AT1G73500	3.67449e-51	0.599553	0.584	0.191	1.00754e-46	219.797	0.968767	0.238648	4.0594	4.91981e-05	0.000611818	ATMKK9	member of MAP Kinase Kinase family. Autophosphorylates and also phosphorylates MPK3 and MPK6. Independently involved in ethylene and calmalexin biosynthesis. Induces transcription of ACS2, ACS6, ERF1, ERF2, ERF5, ERF6, CYP79B2, CYP79B3, CYP71A13 and PAD3.	Not Sig	Not Sig
AT5G64810	3.68561e-51	0.799543	0.481	0.13	1.01059e-46	116.637	1.05467	0.219596	4.80279	1.56471e-06	3.03541e-05	ATWRKY51	member of WRKY Transcription Factor; Group II-c	Not Sig	Up
AT1G60010	3.76148e-51	2.11164	0.264	0.031	1.0314e-46	36.508	1.65846	0.367744	4.50983	6.48788e-06	0.00010643			Up	Up
AT1G76160	4.06145e-51	0.547704	0.695	0.254	1.11365e-46	197.838	0.746361	0.192163	3.88401	0.000102749	0.00115156	sks5		Not Sig	Not Sig
AT2G01420	4.40629e-51	1.5023	0.412	0.104	1.2082e-46	112.189	1.63383	0.264719	6.17196	6.74489e-10	2.93333e-08	ATPIN4	Encodes a putative auxin efflux carrier that is localized in developing and mature root meristems. It is involved in the maintenance of embryonic auxin gradients. A role for AtPIN4 in generating a sink for auxin below the quiescent center of the root meristem that is essential for auxin distribution and patterning is proposed. In the root, PIN4 is detected around the quiescent center and cells surrounding it, and localizes basally in provascular cells. PIN4 expression is upregulated in brassinosteroid-insensitive mutant (PMID 16141452).	Up	Up
AT1G05170	4.50388e-51	0.954683	0.329	0.057	1.23496e-46	46.0789	1.53581	0.334243	4.59489	4.32982e-06	7.48208e-05	CAGE1		Not Sig	Up
AT1G63440	4.73222e-51	1.02391	0.344	0.064	1.29757e-46	46.0959	1.17536	0.38882	3.0229	0.00250366	0.0163547	AtHMP12	The Arabidopsis P-type ATPase HMA5 is involved in Cu detoxification. hma5 mutant plants exhibit Cu hypersensitivity, which is especially dramatic in roots where HMA5 is mostly expressed.	Up	Up
AT1G18460	6.98594e-51	0.564007	0.409	0.094	1.91554e-46	69.2532	0.945434	0.252906	3.73829	0.000185278	0.00189524	alpha/beta-HYD		Not Sig	Not Sig
AT1G75400	7.06511e-51	0.650831	0.395	0.087	1.93725e-46	52.5749	0.6847	0.262402	2.60936	0.00907118	0.0455286			Not Sig	Not Sig
AT5G53290	8.29044e-51	1.06371	0.364	0.075	2.27324e-46	76.2344	1.387	0.357834	3.8761	0.000106144	0.00118354	CRF3	encodes a member of the ERF (ethylene response factor) subfamily B-5 of ERF/AP2 transcription factor family. The protein contains one AP2 domain. There are 7 members in this subfamily.	Up	Up
AT4G36990	9.24315e-51	0.661357	0.979	0.657	2.53447e-46	1167.71	0.929462	0.147552	6.2992	2.99187e-10	1.37423e-08	AT-HSFB1	encodes a protein whose sequence is similar to heat shock factors that regulate the expression of heat shock proteins. Transcript level is increased in response to heat shock. However, overexpression of this gene did not result in the increase of decrease of heat shock proteins.	Not Sig	Not Sig
AT4G09460	9.65428e-51	1.10451	0.4	0.093	2.6472e-46	83.2916	1.2605	0.303734	4.15002	3.32442e-05	0.000439521	AtMYB6	Encodes myb6 DNA-binding protein.	Up	Up
AT2G30360	9.86563e-51	0.555686	0.779	0.3	2.70516e-46	234.911	0.681755	0.160304	4.25288	2.11038e-05	0.000297451	CIPK11	Encodes a SOS2-like protein kinase that is a member of the CBL-interacting protein kinase family.Loss of function mutants show a decrease in sensitivity to high pH.Phosphorylates AHA2, a plasma membrane H+ ATPase.This phosphorylation appears to regulate the activity of the proton transporter.	Not Sig	Not Sig
AT2G34600	1.29086e-50	1.88845	0.392	0.097	3.53954e-46	294.627	2.26849	0.646305	3.50994	0.00044821	0.00396894	JAZ7		Up	Up
AT4G15450	1.31413e-50	1.72234	0.247	0.024	3.60333e-46	28.8322	1.95751	0.374166	5.23165	1.68005e-07	4.20427e-06			Up	Up
AT1G55300	1.66523e-50	1.08096	0.302	0.047	4.56605e-46	36.5472	1.33087	0.336158	3.95905	7.52483e-05	0.000883326	TAF7		Up	Up
AT1G02980	1.66846e-50	1.69369	0.282	0.039	4.57491e-46	53.3226	1.62357	0.366309	4.43225	9.32527e-06	0.000144959	ATCUL2	encodes an Arabidopsis cullin	Up	Up
AT1G63430	1.75737e-50	0.97165	0.381	0.082	4.81871e-46	55.8823	1.02395	0.250431	4.08874	4.33719e-05	0.00055239			Not Sig	Up
AT3G49220	1.82888e-50	1.31028	0.356	0.072	5.01479e-46	54.9865	1.25283	0.253949	4.93338	8.08183e-07	1.6973e-05	PME34		Up	Up
AT2G28500	2.04875e-50	2.27954	0.259	0.031	5.61768e-46	85.7099	2.75976	0.396197	6.96564	3.26908e-12	2.2523e-10	LBD11		Up	Up
AT3G24810	2.12129e-50	1.32958	0.319	0.054	5.81659e-46	38.4554	1.05047	0.32475	3.2347	0.00121772	0.00921803	ICK3	Kip-related protein (KRP) gene, encodes CDK (cyclin-dependent kinase) inhibitor (CKI), negative regulator of cell division. A member of seven KRP genes found in Arabidopsis thaliana. Differential expression patterns for distinct KRPs were revealed by in situ hybridization.	Up	Up
AT4G22270	2.1346e-50	0.443968	0.515	0.147	5.85308e-46	95.2094	0.502323	0.20981	2.39418	0.0166575	0.0718745	ATMRB1	Encodes a plasma membrane protein involved in the positive regulation of organ size development. Overexpression results in organ size enlargement.	Not Sig	Not Sig
AT5G54640	3.15463e-50	1.09761	0.468	0.129	8.64999e-46	110.616	0.842203	0.315097	2.67284	0.00752126	0.0394347	ATHTA1	Isolated from T-DNA insertion line, the rat5 mutant is deficient in T-DNA integration. Encodes histone2A protein.	Up	Not Sig
AT4G28330	3.25995e-50	1.18038	0.286	0.039	8.93879e-46	33.4666	1.75222	0.444853	3.93887	8.1866e-05	0.000951584			Up	Up
AT1G68840	3.458e-50	0.417655	0.83	0.326	9.48182e-46	380.101	0.757063	0.310458	2.43854	0.0147469	0.065619	AtRAV2	Rav2 is part of a complex that has been named `regulator of the (H+)-ATPase of the vacuolar and endosomal membranes' (RAVE)	Not Sig	Not Sig
AT4G30100	3.79919e-50	0.364618	0.517	0.149	1.04174e-45	107.366	0.620488	0.210009	2.95458	0.00313098	0.0195621			Not Sig	Not Sig
AT3G07770	4.40489e-50	0.807091	0.376	0.08	1.20782e-45	59.3294	1.07505	0.266732	4.03044	5.5672e-05	0.000679857	AtHsp90-6		Not Sig	Up
AT5G11790	4.46677e-50	0.445322	0.439	0.107	1.22479e-45	72.3492	0.833271	0.234959	3.54646	0.000390443	0.0035411	NDL2		Not Sig	Not Sig
AT3G54130	4.51674e-50	0.483416	0.499	0.137	1.23849e-45	96.987	0.555122	0.229021	2.42389	0.0153551	0.0677326			Not Sig	Not Sig
AT5G42930	5.51971e-50	1.32549	0.358	0.076	1.51351e-45	84.7213	1.51113	0.306025	4.93793	7.89552e-07	1.67159e-05			Up	Up
AT1G20440	5.59705e-50	0.53012	1	0.916	1.53471e-45	5608.05	0.895171	0.168559	5.31072	1.09195e-07	2.8529e-06	AtCOR47	Belongs to the dehydrin protein family, which contains highly conserved stretches of 7-17 residues that are repetitively scattered in their sequences, the K-, S-, Y- and lysine rich segments. Cold regulated gene, amino acid sequence homology with Group II LEA (late embryogenesis abundant) proteins. Also responds to osmotic stress, ABA, dehydration and inhibits e.coli growth while overexpressed. COR47 and RAB18 double overexpressor plants are cold tolerant.	Not Sig	Not Sig
AT1G20100	5.91282e-50	0.605867	0.863	0.39	1.6213e-45	565.645	0.65476	0.152669	4.28875	1.79685e-05	0.000258438			Not Sig	Not Sig
AT4G34120	6.01317e-50	0.726201	0.34	0.064	1.64881e-45	44.7203	1.04511	0.295577	3.53581	0.000406522	0.00366823	CBSX2		Not Sig	Up
AT3G24180	6.04755e-50	0.483517	0.393	0.086	1.65824e-45	58.4916	0.873759	0.316815	2.75794	0.0058166	0.0322141			Not Sig	Not Sig
AT5G52510	6.05629e-50	0.644033	0.47	0.126	1.66063e-45	76.0953	0.781921	0.310447	2.5187	0.011779	0.0552079	SCL8		Not Sig	Not Sig
AT5G42990	6.59971e-50	0.544825	0.518	0.15	1.80964e-45	93.537	0.636531	0.27206	2.33967	0.0193006	0.080404	UBC18		Not Sig	Not Sig
AT1G24130	7.38294e-50	2.57262	0.252	0.028	2.0244e-45	46.8582	2.66501	0.412634	6.45852	1.05732e-10	5.39612e-09			Up	Up
AT2G22560	7.49793e-50	1.20502	0.333	0.062	2.05593e-45	56.9686	1.55226	0.276353	5.61695	1.94357e-08	6.04245e-07	NET2D		Up	Up
AT2G25250	7.66167e-50	0.491847	0.455	0.118	2.10083e-45	121.818	0.832691	0.353134	2.358	0.0183735	0.0773882			Not Sig	Not Sig
AT1G69600	8.13213e-50	1.2746	0.37	0.082	2.22983e-45	95.6613	1.77062	0.250222	7.07621	1.48146e-12	1.08177e-10	ATHB29	Encodes ZFHD1, a member of the zinc finger homeodomain transcriptional factor family. Binds to the 62 bp promoter region of ERD1 (early responsive to dehydration stress 1). Expression of ZFHD1 is induced by drought, high salinity and abscisic acid.	Up	Up
AT1G14330	8.42504e-50	0.995331	0.332	0.061	2.31015e-45	47.084	0.823216	0.34914	2.35784	0.0183815	0.0773904			Not Sig	Not Sig
AT5G56000	9.808e-50	0.618975	0.403	0.092	2.68935e-45	61.0707	0.973142	0.268285	3.62727	0.000286429	0.00273172	AtHsp90.4		Not Sig	Not Sig
AT1G10690	1.07909e-49	1.6177	0.254	0.028	2.95888e-45	29.79	1.51691	0.372182	4.07571	4.58739e-05	0.000579404	SMR8		Up	Up
AT1G71010	1.08136e-49	0.535698	0.805	0.331	2.96508e-45	251.187	0.727622	0.282581	2.57491	0.0100266	0.0491966	FAB1C	Encodes a protein that is predicted to act as a phosphatidylinositol-3P 5-kinase, but, because it lacks a FYVE domain, it is unlikely to be efficiently targeted to membranes containing the proposed phosphatidylinositol-3P substrate. Therefore, its molecular function remains unknown.	Not Sig	Not Sig
AT5G43270	1.12859e-49	3.43225	0.196	0.007	3.09458e-45	18.0208	3.44806	0.607759	5.67339	1.39996e-08	4.56157e-07	SPL2	member of the SPL (squamosa-promoter binding protein-like) gene family, a novel gene family encoding DNA binding proteins and putative transcription factors. In conjunction with SPL10 and SPL11, SPL2 redundantly controls proper development of lateral organs in association with shoot maturation in the reproductive phase.	Up	Up
AT5G17910	1.13221e-49	0.622044	0.463	0.122	3.10451e-45	82.9138	0.823528	0.219328	3.75477	0.000173501	0.00179541			Not Sig	Not Sig
AT3G04010	1.43816e-49	1.54195	0.29	0.043	3.94343e-45	58.9625	1.93274	0.297749	6.49118	8.51671e-11	4.45843e-09			Up	Up
AT1G07670	1.44821e-49	0.306476	0.544	0.161	3.97099e-45	98.3544	0.627034	0.216574	2.89524	0.00378866	0.0228104	ATECA4		Not Sig	Not Sig
AT2G01100	1.51918e-49	0.662911	0.42	0.102	4.1656e-45	71.6444	0.786434	0.277598	2.833	0.0046114	0.0267548			Not Sig	Not Sig
AT3G24070	1.57166e-49	0.745027	0.321	0.056	4.30949e-45	40.6074	1.08011	0.328859	3.28442	0.00102192	0.00796014			Not Sig	Up
AT5G58020	1.90781e-49	0.448414	0.487	0.136	5.23123e-45	88.2698	0.742686	0.201838	3.67961	0.000233594	0.00230502	AtRTF2		Not Sig	Not Sig
AT2G43160	2.17845e-49	0.385627	0.548	0.167	5.9733e-45	100.692	0.668266	0.217123	3.07782	0.00208522	0.0140385	EPS2		Not Sig	Not Sig
AT1G70300	2.18565e-49	0.600512	0.408	0.097	5.99305e-45	70.0955	1.02847	0.232592	4.42178	9.78913e-06	0.000151473	KUP6	potassium transporter	Not Sig	Up
AT5G48570	2.22427e-49	0.902725	0.654	0.267	6.09894e-45	582.523	1.19646	0.164181	7.28744	3.15888e-13	2.61508e-11	ATFKBP65		Not Sig	Up
AT2G01818	2.35859e-49	0.566311	0.472	0.127	6.46726e-45	89.7096	0.735223	0.219	3.35717	0.000787435	0.00643276			Not Sig	Not Sig
AT3G27960	2.57822e-49	0.821667	0.452	0.121	7.06948e-45	87.3234	0.823638	0.2657	3.09988	0.00193599	0.0132787	CMU2		Not Sig	Not Sig
AT1G17580	2.67258e-49	0.878264	0.311	0.052	7.32822e-45	40.9177	1.2682	0.410134	3.09217	0.001987	0.0135438	ATMYA1	Encodes a member of the type XI myosin protein family involved in organelle trafficking and overall plant development.	Not Sig	Up
AT3G62980	2.84146e-49	0.707914	0.356	0.072	7.79129e-45	48.4767	0.829312	0.269754	3.07433	0.00210979	0.0141504	AtTIR1	Encodes an auxin receptor that mediates auxin-regulated transcription. It contains leucine-rich repeats and an F-box and interacts with ASK1, ASK2 and AtCUL1 to form SCF-TIR1, an SCF ubiquitin ligase complex. Related to yeast Grr1p and human SKP2 proteins, involved in ubiquitin-mediated processes. Required for normal response to auxin and repressed in response to flagellin. As part of the SCF complex and in the presence of auxin, TIR1 interacts with Aux/IAA transcriptional repressor proteins and mediates their degradation.	Not Sig	Not Sig
AT1G72880	3.183e-49	1.29983	0.302	0.049	8.72778e-45	39.1775	1.44749	0.304266	4.75732	1.96185e-06	3.69468e-05			Up	Up
AT1G78230	3.90383e-49	2.93727	0.211	0.013	1.07043e-44	28.046	3.05765	0.448178	6.82239	8.95383e-12	5.61646e-10			Up	Up
AT4G17900	3.9881e-49	0.649894	0.895	0.435	1.09354e-44	491.284	0.852161	0.170338	5.00277	5.6511e-07	1.25532e-05	PLATZ11		Not Sig	Not Sig
AT1G17345	4.18116e-49	2.28689	0.226	0.018	1.14647e-44	34.134	2.74087	0.46325	5.91662	3.28631e-09	1.25452e-07	SAUR77		Up	Up
AT1G11400	5.06137e-49	0.56872	0.423	0.102	1.38783e-44	64.2778	0.863772	0.335782	2.57242	0.0100991	0.0493991	PYM	The PYM gene encodes a protein capable of interacting with MAGO, and Y14, whose orthologs form part of the exon junction complex in animal cells. In vitro binding assays indicate that PYM can bind to MAGO and Y14 either individually, or when they are together. But, MAGO-Y14-PYM ternary complexes are difficult to detect in vivo in Arabidopsis based on pull-down experiments. However there is some evidence for a weak association in Arabidopsis flowers. PYM appears primarily cytoplasmic, but it also seems to into the nucleus at times. Its nuclear localization signal has not been rigorously defined, but there is evidence for a nuclear export signal between amino acids 171-205 in the C-terminus.	Not Sig	Not Sig
AT4G36360	5.10127e-49	0.474081	0.681	0.242	1.39877e-44	202.077	0.778047	0.182878	4.25447	2.09544e-05	0.000295708	BGAL3	putative beta-galactosidase (BGAL3 gene)	Not Sig	Not Sig
AT3G06370	5.79193e-49	1.21301	0.315	0.055	1.58815e-44	48.9796	1.37432	0.276087	4.97784	6.42979e-07	1.39564e-05	ATNHX4	member of Sodium proton exchanger family	Up	Up
AT5G17760	6.01407e-49	1.08624	0.401	0.097	1.64906e-44	86.9442	1.27493	0.306725	4.15659	3.23034e-05	0.000429275			Up	Up
AT2G45170	7.58643e-49	0.472153	0.605	0.198	2.0802e-44	162.418	0.445309	0.316519	1.40689	0.159459	0.358937	ATATG8E	Involved in autophagy. Under nutrient starvation the protein localizes to autophagosomes.	Not Sig	Not Sig
AT5G59430	8.44157e-49	0.791247	0.377	0.082	2.31468e-44	54.2403	0.850055	0.296167	2.87019	0.00410228	0.024348	ATTRP1	Encodes a telomeric repeat binding protein with a DNA binding domain at its C terminus. The DNA binding domain has a preference for GGTTTAG sequences and at least five of these repeats are required for recognition by a nearly full-length TRP1 protein.	Not Sig	Not Sig
AT5G65390	9.57758e-49	1.12748	0.564	0.196	2.62617e-44	229.912	1.3646	0.281465	4.84821	1.24582e-06	2.48673e-05	AGP7		Up	Up
AT4G28930	9.72539e-49	1.73433	0.264	0.034	2.6667e-44	41.7342	2.22528	0.407763	5.45729	4.83446e-08	1.37133e-06			Up	Up
AT4G36720	1.04795e-48	0.99886	0.332	0.062	2.87349e-44	43.8563	1.18876	0.384803	3.08925	0.00200661	0.0136447	HVA22K		Not Sig	Up
AT1G48000	1.15303e-48	2.38252	0.226	0.019	3.16161e-44	37.7112	2.91111	0.373369	7.79687	6.34616e-15	7.53025e-13	AtMYB112	Encodes a putative transcription factor (MYB112).	Up	Up
AT5G54940	1.54466e-48	0.581969	0.995	0.888	4.23546e-44	3409.25	0.895819	0.234824	3.81485	0.000136267	0.00146438			Not Sig	Not Sig
AT2G38360	1.68332e-48	0.412272	0.556	0.175	4.61568e-44	124.497	0.616068	0.201657	3.05503	0.00225036	0.0149593	PRA1.B4		Not Sig	Not Sig
AT2G15320	1.71044e-48	0.998569	0.283	0.041	4.69002e-44	33.1416	1.34089	0.329114	4.07424	4.61654e-05	0.000580697			Not Sig	Up
AT5G21990	1.74932e-48	0.37751	0.451	0.119	4.79663e-44	72.6182	0.681754	0.283027	2.40879	0.0160055	0.0697966	AtTPR7		Not Sig	Not Sig
AT4G17140	2.24656e-48	0.658764	0.505	0.149	6.16008e-44	98.4156	0.745844	0.301367	2.47487	0.0133286	0.0608286			Not Sig	Not Sig
AT1G62740	2.25081e-48	0.575248	0.523	0.158	6.17171e-44	117.277	0.715702	0.241319	2.96579	0.00301903	0.0190381	Hop2		Not Sig	Not Sig
AT5G26730	3.00966e-48	2.27716	0.299	0.052	8.25249e-44	80.2477	2.20478	0.354328	6.22243	4.89505e-10	2.16461e-08			Up	Up
AT4G32070	3.59102e-48	0.467812	0.726	0.267	9.84658e-44	214.302	0.570238	0.180903	3.15218	0.00162059	0.0115667	Phox4		Not Sig	Not Sig
AT1G12420	3.63625e-48	0.762713	0.393	0.092	9.9706e-44	74.6792	0.907845	0.226025	4.01657	5.90506e-05	0.000716813	ACR8		Not Sig	Not Sig
AT2G27830	4.11911e-48	0.674805	0.583	0.196	1.12946e-43	195.903	0.946813	0.191645	4.94046	7.79372e-07	1.65387e-05			Not Sig	Not Sig
AT4G35480	4.81723e-48	0.512574	0.765	0.31	1.32089e-43	406.393	0.762361	0.254668	2.99355	0.00275757	0.0177509	ATL45	Encodes a putative RING-H2 finger protein RHA3b.	Not Sig	Not Sig
AT3G47510	4.98771e-48	0.566828	0.569	0.191	1.36763e-43	208.876	1.01752	0.247118	4.11757	3.82891e-05	0.000496538			Not Sig	Up
AT4G28240	5.17099e-48	0.879375	0.424	0.11	1.41789e-43	101.754	0.917233	0.225736	4.06329	4.83857e-05	0.000603195	WIP1		Not Sig	Not Sig
AT1G55520	5.24952e-48	0.641349	0.43	0.11	1.43942e-43	74.1741	0.884323	0.252209	3.50631	0.000454372	0.00401602	ATTBP2	TATA-box binding protein. Required for basal transcription. Acts facilitating the recruitment of TFIID to the promoter, which together with the RNA polymerase form the preinitiation complex.	Not Sig	Not Sig
AT4G37790	5.37127e-48	0.84195	0.542	0.178	1.4728e-43	176.246	1.13613	0.210128	5.40686	6.41394e-08	1.78724e-06	ABIG1	Encodes homeobox protein HAT22, member of the HD-Zip II family.	Not Sig	Up
AT3G04670	6.19601e-48	0.829637	0.342	0.067	1.69894e-43	46.1058	0.903169	0.276016	3.27217	0.00106726	0.00825912	ATWRKY39	member of WRKY Transcription Factor; Group II-d	Not Sig	Not Sig
AT1G69360	6.66565e-48	0.545912	0.412	0.099	1.82772e-43	63.3381	0.85747	0.334038	2.56698	0.0102588	0.0498719			Not Sig	Not Sig
AT4G25130	7.14972e-48	0.637861	0.428	0.109	1.96045e-43	71.3295	0.852057	0.247593	3.44136	0.000578804	0.00493804	MSRA4	Encodes a chloroplast-localized methionine sulfoxide reductase that is a member of the MSRA family. Involved in protection of chloroplasts from oxidative stress.	Not Sig	Not Sig
AT1G68490	7.68597e-48	1.04466	0.467	0.139	2.10749e-43	119.722	1.17458	0.229499	5.11801	3.08775e-07	7.26718e-06			Up	Up
AT1G80120	8.00822e-48	0.856718	0.601	0.211	2.19585e-43	219.295	1.2273	0.249815	4.91285	8.97641e-07	1.85778e-05			Not Sig	Up
AT1G23080	8.25286e-48	1.32261	0.374	0.087	2.26294e-43	72.0635	1.30227	0.243684	5.3441	9.08657e-08	2.4366e-06	ATPIN7	Encodes a novel component of auxin efflux that is located apically in the basal cell and is involved during embryogenesis in setting up the apical-basal axis in the embryo. It is also involved in pattern specification during root development. In roots, it is expressed at lateral and basal membranes of provascular cells in the meristem and elongation zone, whereas in the columella cells it coincides with the PIN3 domain. Plasma membrane-localized PIN proteins mediate a saturable efflux of auxin. PINs mediate auxin efflux from mammalian and yeast cells without needing additional plant-specific factors. The action of PINs in auxin efflux is distinct from PGPs, rate-limiting, specific to auxins and sensitive to auxin transport inhibitors. PINs are directly involved of in catalyzing cellular auxin efflux.	Up	Up
AT3G59220	8.27607e-48	2.20094	0.31	0.06	2.2693e-43	142.608	2.16757	0.418806	5.1756	2.27176e-07	5.51067e-06	ATPIRIN1	encodes a cupin-domain containing protein that is similar to pirins which interact with a CCAAT box binding transcription factor. The protein interacts with GPA1 (G protein alpha-subunit) in vitro. Mutants in the gene are affected in germination and early seedling development.	Up	Up
AT3G59050	9.4209e-48	0.614798	0.426	0.107	2.58321e-43	67.2545	0.716785	0.287806	2.49051	0.0127559	0.058933	ATPAO3		Not Sig	Not Sig
AT2G26390	1.11454e-47	0.718334	0.4	0.096	3.05608e-43	79.5133	1.00058	0.248525	4.02609	5.67117e-05	0.000690776	SERP4		Not Sig	Up
AT3G23750	1.20101e-47	1.52248	0.279	0.042	3.29317e-43	37.279	1.62055	0.325469	4.97913	6.38706e-07	1.39273e-05	BARK1		Up	Up
AT2G46830	1.32715e-47	0.596642	0.385	0.089	3.63904e-43	58.3338	0.723775	0.285627	2.53399	0.0112772	0.0535256	AtCCA1	Encodes a transcriptional repressor that performs overlapping functions with LHY in a regulatory feedback loop that is closely associated with the circadian oscillator of Arabidopsis. Binds to the evening element in the promoter of TOC1 and represses TOC1 transcription. CCA1 and LHY colocalize in the nucleus and form heterodimers in vivo. CCA1 and LHY function synergistically in regulating circadian rhythms of Arabidopsis.	Not Sig	Not Sig
AT4G04610	1.33754e-47	1.12517	0.542	0.192	3.66754e-43	285.678	1.67163	0.249588	6.69757	2.11914e-11	1.23666e-09	APR	Encodes a protein disulfide isomerase-like (PDIL) protein, a member of a multigene family within the thioredoxin (TRX) superfamily. This protein also belongs to the adenosine 5'-phosphosulfate reductase-like (APRL) group.	Up	Up
AT5G52660	1.34534e-47	0.765833	0.379	0.086	3.68892e-43	59.8609	1.02803	0.251109	4.09398	4.24033e-05	0.000543946	RVE6		Not Sig	Up
AT1G53440	1.39727e-47	0.65204	0.419	0.105	3.83132e-43	68.4123	0.950431	0.396614	2.39637	0.0165586	0.0715779			Not Sig	Not Sig
AT2G01880	1.48111e-47	1.43568	0.323	0.062	4.06122e-43	75.7828	2.02904	0.45802	4.43004	9.42172e-06	0.000146139	ATPAP7		Up	Up
AT1G64390	1.57276e-47	0.509278	0.487	0.139	4.31252e-43	116.301	0.783857	0.290257	2.70056	0.00692226	0.0369715	AtGH9C2		Not Sig	Not Sig
AT5G57990	1.7363e-47	0.385409	0.458	0.122	4.76092e-43	73.5454	0.735962	0.261349	2.81602	0.00486232	0.0279363	UBP23	Encodes a ubiquitin-specific protease.	Not Sig	Not Sig
AT3G06420	1.92529e-47	0.585552	0.689	0.263	5.27914e-43	251.682	0.953102	0.235667	4.04428	5.24848e-05	0.000645922	ATG8H		Not Sig	Not Sig
AT3G20898	2.30918e-47	0.860232	0.34	0.069	6.33177e-43	48.5863	1.11749	0.276936	4.03519	5.45578e-05	0.000667024	SMR13		Not Sig	Up
AT1G78110	2.63006e-47	1.76437	0.248	0.029	7.21162e-43	33.4187	2.01031	0.476171	4.22184	2.4232e-05	0.000334665			Up	Up
AT5G03030	2.82862e-47	0.743266	0.654	0.256	7.75608e-43	285.916	0.998275	0.271113	3.68214	0.000231285	0.00228699	PAM18-3		Not Sig	Not Sig
AT5G58290	3.26555e-47	0.6249	0.579	0.194	8.95413e-43	136.557	0.812276	0.200752	4.04616	5.20647e-05	0.000641857	RPT3	26S proteasome AAA-ATPase subunit RPT3 (RPT3) mRNA,	Not Sig	Not Sig
AT1G22220	3.26701e-47	1.16072	0.427	0.118	8.95815e-43	134.904	1.61753	0.407813	3.96636	7.29799e-05	0.000861659	AUF2		Up	Up
AT1G22610	3.29001e-47	0.524544	0.384	0.087	9.02121e-43	53.7442	0.781289	0.331412	2.35745	0.0184007	0.0774255	MCTP6		Not Sig	Not Sig
AT5G50960	3.7527e-47	0.373229	0.481	0.136	1.02899e-42	98.6252	0.875403	0.220325	3.97324	7.09012e-05	0.000841302	ATNBP35	Highly similar to Saccharomyces cerevisiae NBP35, locus YGL091C. Cytosolic protein that homodimerizes and can assemble both 4Fe-4S - type and 2Fe-2S - type clusters on its amino terminal and carboxy therminal respectively. Null mutants are embryo lethal.	Not Sig	Not Sig
AT1G64060	4.09502e-47	0.353221	0.694	0.253	1.12285e-42	219.21	0.6692	0.199572	3.35317	0.000798919	0.00650375	ATRBOH	Interacts with AtrbohD gene to fine tune the spatial control of ROI production and hypersensitive response to cell in and around infection site.	Not Sig	Not Sig
AT2G04240	4.39033e-47	0.768354	0.403	0.1	1.20383e-42	72.3299	0.972966	0.315928	3.07971	0.00207201	0.0139893	XER	Encodes a small protein with an N-terminal trans-membrane domain and a RING-H2 zinc finger motif located at the C-terminus. Gene expression is induced by salt and osmotic stress. Transcrips levels are induced by DELLA proteins and repressed by gibberellic acid. Involved in ABA metabolism.	Not Sig	Not Sig
AT3G25760	4.47106e-47	1.34223	0.416	0.117	1.22596e-42	256.928	1.62807	0.26467	6.15132	7.68427e-10	3.27594e-08	AOC1	encodes allene oxide cyclase. One of four genes in Arabidopsis that encode this enzyme, which catalyzes an essential step in jasmonic acid biosynthesis. Gene expression is induced during senescence, a process that involves jasmonic acid signalling pathway.	Up	Up
AT5G43810	5.53092e-47	1.2742	0.295	0.049	1.51658e-42	36.3215	1.10694	0.320036	3.45878	0.000542622	0.00469404	AGO10	Encodes a member of the EIF2C (elongation initiation factor 2c)/ Argonaute class of proteins. Required to establish the central-peripheral organization of the embryo apex. Along with WUS and CLV genes, controls the relative organization of central zone and peripheral zone cells in meristems. Acts in embryonic provascular tissue potentiating WUSCHEL function during meristem development in the embryo.	Up	Up
AT3G13870	5.55475e-47	0.379243	0.529	0.16	1.52311e-42	91.0857	0.597563	0.220674	2.7079	0.00677102	0.0363136	GOM8	required for regulated cell expansion and normal root hair development. Encodes an evolutionarily conserved protein with putative GTP-binding motifs that is implicated in the control of vesicle trafficking between the endoplasmic reticulum and the Golgi compartments.	Not Sig	Not Sig
AT5G17020	5.64895e-47	0.249612	0.53	0.16	1.54894e-42	101.179	0.464352	0.20141	2.30551	0.0211379	0.0857988	ATCRM1	Encodes a member of the exportin protein family (XPO1A) which functions as receptors for nuclear export. Binds to a variety of proteins having leucine rich export signals.Along with XPO1B involved with development of the male and female gametophytes.	Not Sig	Not Sig
AT1G74840	5.90913e-47	1.0464	0.491	0.155	1.62028e-42	142.533	1.20819	0.383153	3.15329	0.0016144	0.0115335			Up	Up
AT2G29490	6.42706e-47	0.515753	0.777	0.316	1.7623e-42	264.026	0.655064	0.242696	2.69911	0.00695247	0.0370911	ATGSTU1	Encodes glutathione transferase belonging to the tau class of GSTs. Naming convention according to Wagner et al. (2002).	Not Sig	Not Sig
AT3G60490	6.57417e-47	2.05996	0.246	0.029	1.80264e-42	33.9425	1.88378	0.343945	5.47699	4.32622e-08	1.23202e-06	ERF035	encodes a member of the DREB subfamily A-4 of ERF/AP2 transcription factor family. The protein contains one AP2 domain. There are 17 members in this subfamily including TINY.	Up	Up
AT4G25700	8.34893e-47	0.962235	0.393	0.097	2.28928e-42	76.1583	1.02408	0.251773	4.06746	4.75278e-05	0.000595206	B1	Converts beta-carotene to zeaxanthin via cryptoxanthin.	Not Sig	Up
AT4G18700	8.4005e-47	0.560022	0.589	0.197	2.30342e-42	134.234	0.720117	0.201525	3.57334	0.000352461	0.00325467	ATWL4	Encodes CBL-interacting protein kinase 12 (CIPK12).	Not Sig	Not Sig
AT2G20880	8.71464e-47	1.80859	0.238	0.026	2.38955e-42	49.5096	2.18149	0.381162	5.72327	1.04492e-08	3.5091e-07	AtERF53		Up	Up
AT4G01960	9.2491e-47	0.992908	0.303	0.052	2.5361e-42	37.8877	0.918427	0.298913	3.07256	0.00212233	0.0142212			Not Sig	Not Sig
AT5G60450	9.38338e-47	1.37825	0.26	0.035	2.57292e-42	31.8709	1.57719	0.351207	4.49077	7.09667e-06	0.000115353	ARF4	Encodes a member of the ARF family of transcription factors which mediate auxin responses. ARF4 appears to have redundant function with ETT(ARF3) in specifying abaxial cell identity.	Up	Up
AT1G01380	1.06305e-46	0.534403	0.427	0.111	2.91489e-42	77.83	0.843085	0.263289	3.20213	0.00136416	0.0101486	ETC1	ETC1 is involved in trichome and root hair patterning in Arabidopsis.	Not Sig	Not Sig
AT2G47970	1.24339e-46	0.46433	0.464	0.13	3.40937e-42	100.266	0.492321	0.266506	1.84731	0.0647017	0.194624			Not Sig	Not Sig
AT3G56090	1.56963e-46	0.810786	0.764	0.338	4.30392e-42	432.577	0.968909	0.15435	6.27736	3.44373e-10	1.54685e-08	ATFER3	Encodes FERRITIN 3, AtFER3. Ferritins are a class of 24-mer multi-meric proteins found in all kingdoms of life. Function as the main iron store in mammals. Evidence suggests that Arabidopsis ferritins are essential to protect cells against oxidative damage, but they do not constitute the major iron pool.	Not Sig	Not Sig
AT1G72800	1.62022e-46	1.73751	0.231	0.024	4.44265e-42	41.219	2.33313	0.434329	5.3718	7.79553e-08	2.13463e-06			Up	Up
AT3G03220	1.78577e-46	1.02594	0.289	0.047	4.89657e-42	35.0241	1.37705	0.32751	4.20461	2.61537e-05	0.000357392	ATEXP13	member of Alpha-Expansin Gene Family. Naming convention from the Expansin Working Group (Kende et al, 2004. Plant Mol Bio)	Up	Up
AT2G01930	1.86299e-46	0.920135	0.342	0.072	5.10831e-42	50.7643	0.837791	0.256648	3.26436	0.00109713	0.00843519	ATBPC1	BASIC PENTACYSTEINE1 (BPC1) is a regulator of the homeotic Arabidopsis thaliana gene SEEDSTICK (STK), which controls ovule identity. BPC1 induces conformational changes by cooperative binding to purine-rich elements present in the STK regulatory sequence. STK is upregulated in bpc1 mutant.	Not Sig	Not Sig
AT3G25900	2.01099e-46	0.740492	0.391	0.095	5.51413e-42	95.1848	1.38134	0.242676	5.69213	1.25466e-08	4.13545e-07	ATHMT-1		Not Sig	Up
AT1G10470	2.11059e-46	1.08037	0.319	0.061	5.78723e-42	46.9057	1.19626	0.265582	4.5043	6.65912e-06	0.000109113	ARR4	Encodes a two-component response regulator. Acts redundantly with ARR3 in the control of circadian period in a cytokinin-independent manner.	Up	Up
AT2G46080	2.467e-46	0.686985	0.333	0.067	6.76451e-42	48.2124	0.947741	0.292122	3.24433	0.00117727	0.00896524	BPS2		Not Sig	Not Sig
AT1G61660	2.70229e-46	0.13599	0.762	0.299	7.40969e-42	313.802	0.34634	0.26049	1.32957	0.183659	0.393548	AtbHLH112		Not Sig	Not Sig
AT5G58700	2.91724e-46	0.285329	0.608	0.206	7.99907e-42	162.619	0.659212	0.191114	3.44931	0.000562029	0.00483092	ATPLC4		Not Sig	Not Sig
AT1G01430	2.96743e-46	1.91759	0.231	0.024	8.13668e-42	26.1521	1.92752	0.420982	4.57863	4.68032e-06	7.98121e-05	MOAT3	Encodes a member of the TBL (TRICHOME BIREFRINGENCE-LIKE) gene family containing a plant-specific DUF231 (domain of unknown function) domain. TBL gene family has 46 members, two of which (TBR/AT5G06700 and TBL3/AT5G01360) have been shown to be involved in the synthesis and deposition of secondary wall cellulose, presumably by influencing the esterification state of pectic polymers. A nomenclature for this gene family has been proposed (Volker Bischoff & Wolf Scheible, 2010, personal communication).	Up	Up
AT3G09560	3.18506e-46	0.315788	0.513	0.152	8.73342e-42	92.729	0.464285	0.259342	1.79024	0.0734148	0.212946	ATPAH1		Not Sig	Not Sig
AT5G45430	3.45884e-46	0.120114	0.495	0.142	9.48414e-42	87.4512	0.511688	0.218128	2.34581	0.0189856	0.079324			Not Sig	Not Sig
AT1G17750	3.5524e-46	0.339357	0.426	0.11	9.74068e-42	75.5444	0.819681	0.282858	2.89785	0.00375729	0.0226599	AtPEPR2	Encodes PEPR2, a plasma membrane leucine-rich repeat receptor kinase functioning as a receptor for the Pep1 and Pep2 peptides. Pep1 and Pep2 are amino acids that induce the transcription of defense-related genes.	Not Sig	Not Sig
AT4G37710	3.78333e-46	0.723849	0.616	0.231	1.03739e-41	267.376	1.09707	0.190641	5.75464	8.68268e-09	2.96481e-07	VQ29		Not Sig	Up
AT1G09540	4.03105e-46	2.19679	0.234	0.026	1.10531e-41	42.278	2.54441	0.398283	6.38844	1.67581e-10	7.98058e-09	ATMYB61	Encodes putative transcription factor. Mutants lack of mucilage extrusion from the seeds during imbibition. Reduced quantities of mucilage are deposited during the development of the seed coat epidermis in myb61 mutants. Expressed in guard cells,loss of function mutations show an increase in stomatal pore opening suggesting a role in ABA independent regulation of stomatal pore size.	Up	Up
AT4G20300	4.59523e-46	0.490457	0.509	0.156	1.26001e-41	91.3074	0.551582	0.216303	2.55004	0.0107711	0.0516568			Not Sig	Not Sig
AT5G64430	4.84554e-46	0.717702	0.336	0.069	1.32865e-41	51.2803	1.07732	0.265074	4.06423	4.81914e-05	0.0006014			Not Sig	Up
AT5G05440	4.90896e-46	0.533843	0.37	0.083	1.34604e-41	59.9383	0.685329	0.248486	2.75802	0.00581532	0.0322141	AtPYL5	Encodes a member of the PYR (pyrabactin resistance )/PYL(PYR1-like)/RCAR (regulatory components of ABA receptor) family proteins with 14 members. PYR/PYL/RCAR family proteins function as abscisic acid sensors. Mediate ABA-dependent regulation of protein phosphatase 2Cs ABI1 and ABI2.	Not Sig	Not Sig
AT2G32410	5.54389e-46	0.762203	0.271	0.04	1.52014e-41	30.9272	1.3754	0.364937	3.76888	0.000163984	0.00171327	AXL		Not Sig	Up
AT4G30240	6.60014e-46	0.534276	0.442	0.119	1.80976e-41	70.6447	0.832435	0.248724	3.34682	0.000817432	0.00662837	NISP		Not Sig	Not Sig
AT5G59450	6.63835e-46	0.605528	0.556	0.189	1.82024e-41	127.319	0.790805	0.202687	3.90161	9.55555e-05	0.00108502			Not Sig	Not Sig
AT3G28860	7.37413e-46	1.39927	0.456	0.142	2.02199e-41	136.762	1.17487	0.218678	5.37261	7.76048e-08	2.12912e-06	ABCB19	Belongs to the family of ATP-binding cassette (ABC) transporters. Also known as AtMDR11 and PGP19. Possibly regulates auxin-dependent responses by influencing basipetal auxin transport in the root. Acts upstream of phyA in regulating hypocotyl elongation and gravitropic response. Exerts nonredundant, partially overlapping functions with the ABC transporter encoded by AtPGP1.	Up	Up
AT5G14120	8.27157e-46	1.19828	0.271	0.041	2.26806e-41	34.453	1.34498	0.314558	4.27578	1.90473e-05	0.000272851			Up	Up
AT2G46510	8.57748e-46	0.55102	0.467	0.135	2.35194e-41	103.146	0.925705	0.24271	3.81403	0.000136717	0.00146811	AIB	Encodes a nuclear localized BLH domain containing transcriptional activator involved in response to ABA. Overexpression confers enhanced ABA responsiveness while loss of function mutants are ABA sensitive.	Not Sig	Not Sig
AT4G27657	8.58288e-46	0.300501	0.729	0.293	2.35343e-41	468.852	0.595523	0.190171	3.13151	0.00173907	0.0121983			Not Sig	Not Sig
AT4G16760	8.6524e-46	0.572229	0.615	0.216	2.37249e-41	168.352	0.676064	0.178428	3.789	0.000151256	0.00159938	ACX1	Encodes a medium to long-chain acyl-CoA oxidase. Catalyzes the first step of fatty acid beta-oxidation. Involved in jasmonate biosynthesis. Gene expression is induced by wounding, drought stress, abscisic acid, and jasmonate.	Not Sig	Not Sig
AT3G22840	9.03178e-46	1.01078	0.519	0.177	2.47651e-41	274.104	1.58957	0.243504	6.52792	6.66906e-11	3.56996e-09	ELIP	Encodes an early light-inducible protein.	Up	Up
AT5G27670	9.09178e-46	0.394996	0.467	0.132	2.49297e-41	89.8	0.821411	0.239208	3.43388	0.000595003	0.00506714	h2a.w.7	Encodes HTA7, a histone H2A protein.	Not Sig	Not Sig
AT3G56200	1.02493e-45	1.1636	0.294	0.051	2.81037e-41	48.1766	1.77994	0.342862	5.19143	2.08687e-07	5.11444e-06	AtAvt6C	Encodes a putative amino acid transporter.	Up	Up
AT3G49690	1.0661e-45	0.658079	0.497	0.153	2.92325e-41	222.533	0.367884	0.397083	0.926467	0.354203	0.587478	ATMYB84	Putative homolog of the Blind gene in tomato. Together with RAX1 and RAX3 belong to the class R2R3 MYB genes; encoded by the Myb-like transcription factor MYB84, regulates axillary meristem formation.	Not Sig	Not Sig
AT2G44840	1.07777e-45	0.929652	0.738	0.336	2.95524e-41	565.54	1.588	0.244935	6.48335	8.97093e-11	4.66194e-09	ATERF13	encodes a member of the ERF (ethylene response factor) subfamily B-3 of ERF/AP2 transcription factor family. The protein contains one AP2 domain. There are 18 members in this subfamily including ATERF-1, ATERF-2, AND ATERF-5.	Not Sig	Up
AT1G53500	1.07782e-45	0.324963	0.478	0.136	2.95538e-41	91.3776	0.894777	0.244849	3.65441	0.000257773	0.002502	ATMUM4	encodes a putative NDP-L-rhamnose synthase, an enzyme required for the synthesis of the pectin rhamnogalacturonan I, the major component of Arabidopsis mucilage. Gene is involved in seed coat mucilage cell development. Mutant analyses suggest that MUM4 is required for complete mucilage synthesis, cytoplasmic rearrangement and seed coat development.	Not Sig	Not Sig
AT2G31940	1.1176e-45	1.45652	0.309	0.06	3.06446e-41	97.7544	1.2685	0.388073	3.26872	0.00108035	0.00833321			Up	Up
AT1G60190	1.16042e-45	0.58996	0.493	0.148	3.18188e-41	134.247	1.02719	0.186578	5.50542	3.68291e-08	1.06804e-06	AtPUB19		Not Sig	Up
AT5G08190	1.17423e-45	0.624932	0.313	0.06	3.21974e-41	37.9934	0.975937	0.308922	3.15917	0.00158217	0.0113895	NF-YB12		Not Sig	Not Sig
AT1G54290	1.26923e-45	0.523766	0.494	0.147	3.48024e-41	96.904	0.879589	0.277008	3.17532	0.00149673	0.0109292			Not Sig	Not Sig
AT1G60940	1.53587e-45	0.644148	0.507	0.157	4.21135e-41	115.952	0.981011	0.22024	4.45428	8.41748e-06	0.000132732	SNRK2-10	encodes a member of SNF1-related protein kinases (SnRK2) whose activity is activated by ionic (salt) and non-ionic (mannitol) osmotic stress.	Not Sig	Not Sig
AT4G29920	1.64739e-45	1.59713	0.277	0.044	4.51715e-41	60.1574	1.97487	0.432812	4.56288	5.04559e-06	8.53256e-05	AtHSPR		Up	Up
AT5G47620	1.70208e-45	0.290303	0.434	0.115	4.66711e-41	66.0949	0.689957	0.243821	2.82977	0.00465819	0.0269845			Not Sig	Not Sig
AT3G51850	1.72602e-45	0.541621	0.362	0.082	4.73274e-41	55.4894	0.968479	0.262604	3.68798	0.000226041	0.00224605	CPK13	member of Calcium Dependent Protein Kinase	Not Sig	Not Sig
AT5G48560	1.84326e-45	1.06961	0.352	0.079	5.05422e-41	65.5112	1.42733	0.278097	5.13248	2.85946e-07	6.76344e-06	CIB2		Up	Up
AT3G49570	1.8916e-45	1.55005	0.323	0.069	5.18676e-41	115.851	2.28444	0.276112	8.27358	1.29995e-16	1.851e-14	LSU3		Up	Up
AT1G32100	1.91593e-45	0.499824	0.573	0.189	5.25348e-41	205.434	0.218183	0.211294	1.0326	0.301789	0.537147	ATPRR1	Encodes a pinoresinol reductase involved in lignan biosynthesis. Expressed strongly in roots and less strongly in stems. Shows specificity for pinoresinol and not lariciresinol.	Not Sig	Not Sig
AT5G66730	2.01723e-45	0.805461	0.33	0.068	5.53123e-41	45.0889	0.781555	0.293351	2.66423	0.0077165	0.0401453	ENY		Not Sig	Not Sig
AT5G47430	2.15431e-45	0.305216	0.493	0.147	5.90711e-41	91.563	0.614657	0.269999	2.27652	0.022815	0.0906646			Not Sig	Not Sig
AT1G27760	2.29592e-45	0.431571	0.601	0.205	6.29542e-41	167.633	0.658798	0.21027	3.13311	0.00172965	0.0121502	ATSAT32	Encodes a protein with similarity to human interferon-related developmental regulator (IFRD)that is involved in salt tolerance. Loss of function mutations are hypersensitive to salt stress and have reduced fertility. SAT32 is found in the cytoplasm but appears to translocate to the nucleus when plants are subject to salt stress.	Not Sig	Not Sig
AT4G37590	2.33033e-45	0.291147	0.544	0.168	6.38977e-41	105.071	0.563934	0.242222	2.32817	0.019903	0.082192	MEL1	A member of the NPY gene family (NPY1/AT4G31820, NPY2/AT2G14820, NPY3/AT5G67440, NPY4/AT2G23050, NPY5/AT4G37590). Involved in auxin-mediated organogenesis.	Not Sig	Not Sig
AT2G29550	2.48324e-45	0.618674	0.502	0.156	6.80905e-41	94.2681	0.55908	0.200602	2.78701	0.00531964	0.0300105	TBB7	Encodes a beta-tubulin that is expressed in leaves, roots and flowers.	Not Sig	Not Sig
AT2G24100	2.67084e-45	0.336645	0.522	0.159	7.32344e-41	110.686	0.825655	0.198661	4.1561	3.23729e-05	0.000429598	ASG1		Not Sig	Not Sig
AT1G28440	2.81327e-45	1.22514	0.309	0.059	7.71399e-41	44.0669	1.17359	0.279665	4.19639	2.71199e-05	0.000367072	HSL1		Up	Up
AT2G26530	2.97191e-45	0.742161	0.921	0.572	8.14898e-41	1232.01	1.02995	0.195907	5.25733	1.46161e-07	3.70979e-06	AR781	unknown function	Not Sig	Up
AT5G60800	3.01605e-45	1.54028	0.258	0.037	8.27002e-41	46.8756	1.82381	0.419969	4.34273	1.40723e-05	0.000209161	AtHMP53		Up	Up
AT3G17440	3.06582e-45	0.766287	0.374	0.091	8.40648e-41	52.3795	0.804383	0.25314	3.17762	0.0014849	0.0108651	ATNPSN13	member of NPSN Gene Family	Not Sig	Not Sig
AT4G37940	3.36625e-45	0.366793	0.438	0.117	9.23027e-41	74.0309	0.704865	0.233123	3.02358	0.00249805	0.0163334	AGL21	encodes a MADS box protein, highly expressed in the root.	Not Sig	Not Sig
AT2G35630	3.51182e-45	0.407717	0.518	0.16	9.62941e-41	91.0021	0.497938	0.249005	1.99972	0.045531	0.151306	GEM1	Member of the MAP215 family of microtubule-associated proteins required to establish interphase arrays of cortical microtubules.Mutants have defects in cytokinesis during pollen development. Vegetative phenotypes observed in temperature sensitive mutants include left-handed organ twisting, isotropic cell expansion and impairment of root hair polarity.	Not Sig	Not Sig
AT1G23870	3.93664e-45	1.10286	0.279	0.045	1.07943e-40	31.7898	1.01	0.347587	2.90574	0.00366384	0.0221903	ATTPS9	Encodes an enzyme putatively involved in trehalose biosynthesis. The protein has a trehalose synthase (TPS)-like domain that may or may not be active as well as a trehalose phosphatase (TPP)-like domain.	Up	Up
AT5G62430	3.9582e-45	1.45695	0.336	0.074	1.08534e-40	78.8104	1.43299	0.27629	5.18652	2.14261e-07	5.22407e-06	CDF1	Dof-type zinc finger domain-containing protein, similar to H-protein promoter binding factor-2a GI:3386546 from (Arabidopsis thaliana). Represses expression of Constans (CO), a circadian regulator of flowering time. Interacts with LKP2 and FKF1. Expression oscillates under constant light conditions. Mainly expressed in the vasculature of cotyledons, leaves and hypocotyls, but also in stomata. Localized to the nucleus and acts as a repressor of CONSTANS through binding to the Dof binding sites in the CO promoter. Protein gets degraded by FKF1 in the afternoon.	Up	Up
AT1G52565	4.14708e-45	1.57209	0.243	0.031	1.13713e-40	33.1938	1.83209	0.387067	4.73326	2.20945e-06	4.10174e-05			Up	Up
AT5G52560	4.4068e-45	0.468603	0.393	0.096	1.20835e-40	58.2591	0.820094	0.25949	3.16041	0.00157547	0.0113528	ATUSP	Encodes a protein with UTP:sugar 1-phosphate uridylyltransferase activity, which has been shown to use a wide range of substrates including glucose-1-P, galactose-1-P, xylose-1-P, arabinose-1-P and glucuronate-1-P. The enzyme was shown to require Mg2+ or Mn2+ for activity. Mutations in USP can lead to a complete loss of male fertility.	Not Sig	Not Sig
AT1G80920	4.45609e-45	0.620873	0.483	0.146	1.22186e-40	100.769	0.66246	0.244544	2.70896	0.00674937	0.0362111	AtJ8	A nuclear encoded soluble protein found in the chloroplast stroma.	Not Sig	Not Sig
AT4G37450	4.57343e-45	1.45828	0.275	0.044	1.25404e-40	57.2386	1.44339	0.444207	3.24936	0.00115665	0.00883088	AGP18	AGP18 is a lysine-rich arabinogalactan-protein (AGP) and part of a multi-gene family of glycoproteins with approx. 50 members. It falls into one subclass with AGP17 and AGP19, other lysine-rich AGPs. It is expressed in young leaves, shoots, roots and flowers.	Up	Up
AT2G20625	4.91808e-45	1.27773	0.255	0.036	1.34854e-40	28.5553	1.41852	0.357502	3.96786	7.25202e-05	0.000856942			Up	Up
AT2G47410	5.58466e-45	0.67535	0.329	0.067	1.53131e-40	41.1394	0.763329	0.289891	2.63316	0.00845935	0.0433439			Not Sig	Not Sig
AT2G35470	6.08491e-45	0.962182	0.369	0.087	1.66848e-40	63.5247	0.808072	0.260542	3.1015	0.00192542	0.0132222			Not Sig	Not Sig
AT1G63420	6.48552e-45	1.39782	0.281	0.047	1.77833e-40	39.3819	1.38348	0.329093	4.20391	2.62342e-05	0.00035759			Up	Up
AT3G26510	6.6533e-45	0.572312	0.342	0.073	1.82434e-40	56.0188	0.828538	0.267494	3.09741	0.00195218	0.0133704			Not Sig	Not Sig
AT4G37250	6.67583e-45	1.15596	0.323	0.065	1.83051e-40	44.2955	0.934943	0.275553	3.39297	0.000691402	0.00576506			Up	Not Sig
AT2G26600	7.17109e-45	1.51054	0.247	0.032	1.96631e-40	30.505	1.89396	0.381843	4.96006	7.04724e-07	1.51123e-05			Up	Up
AT1G07400	7.17927e-45	0.900875	0.8	0.472	1.96856e-40	1533.7	1.22968	0.190693	6.4485	1.12965e-10	5.7141e-09	HSP17.8		Not Sig	Up
AT5G01810	7.75185e-45	1.45501	0.248	0.033	2.12556e-40	25.7521	1.37672	0.350268	3.93047	8.47814e-05	0.000976702	ATPK10	Encodes a CBL-interacting serine/threonine protein kinase, also has similarities to SOS2 kinase.	Up	Up
AT3G13600	8.31008e-45	1.01228	0.274	0.043	2.27862e-40	49.8092	1.06194	0.320043	3.31812	0.00090626	0.00722117			Up	Up
AT1G07410	8.43471e-45	1.24583	0.326	0.07	2.3128e-40	71.2405	1.27654	0.279069	4.57428	4.77869e-06	8.11011e-05	ATRAB-A2B		Up	Up
AT4G35310	9.52017e-45	0.200523	0.631	0.216	2.61043e-40	139.643	0.434441	0.185234	2.34536	0.0190088	0.0793743	ATCPK5	calmodulin-domain protein kinase CDPK isoform 5 (CPK5)	Not Sig	Not Sig
AT3G05220	1.34759e-44	0.342006	0.672	0.243	3.6951e-40	168.967	0.575161	0.198469	2.89799	0.00375559	0.0226593	AtHMP23		Not Sig	Not Sig
AT1G61340	1.46645e-44	0.712861	0.93	0.545	4.021e-40	978.297	1.1102	0.224615	4.94269	7.70538e-07	1.63757e-05	AtFBS1		Not Sig	Up
AT3G13430	1.60016e-44	0.903043	0.346	0.078	4.38764e-40	56.5284	1.15715	0.274754	4.2116	2.53572e-05	0.000348851	BTL07		Not Sig	Up
AT2G15760	1.69411e-44	3.02794	0.188	0.011	4.64525e-40	20.832	2.9834	0.518236	5.75684	8.57039e-09	2.93351e-07			Up	Up
AT1G54050	1.73979e-44	0.49692	0.733	0.321	4.77052e-40	790.489	0.693869	0.304896	2.27576	0.0228605	0.0907474	HSP17.4B		Not Sig	Not Sig
AT5G11110	1.76055e-44	0.449291	0.619	0.219	4.82744e-40	163.129	0.734973	0.196049	3.74892	0.000177595	0.00183245	ATSPS2F	Encodes a protein with putative sucrose-phosphate synthase activity.Involved in pollen exine formation.	Not Sig	Not Sig
AT1G51170	2.07452e-44	0.984967	0.322	0.066	5.68833e-40	56.6442	1.21222	0.344245	3.5214	0.000429282	0.00382752	AGC2-3		Not Sig	Up
AT2G29480	2.35406e-44	0.440336	0.549	0.179	6.45485e-40	117.163	0.533359	0.214789	2.48317	0.0130218	0.0597559	ATGSTU2	Encodes glutathione transferase belonging to the tau class of GSTs. Naming convention according to Wagner et al. (2002).	Not Sig	Not Sig
AT3G56250	2.36933e-44	1.54399	0.23	0.026	6.4967e-40	22.4447	1.75489	0.469793	3.73546	0.000187375	0.0019112			Up	Up
AT1G17147	2.58062e-44	0.437307	0.64	0.231	7.07605e-40	254.615	0.562398	0.264517	2.12613	0.0334922	0.121101			Not Sig	Not Sig
AT1G32750	2.78128e-44	0.5104	0.357	0.082	7.62626e-40	52.484	0.917195	0.321705	2.85105	0.00435757	0.0255339	GTD1	This gene is predicted to encode a histone acetyltransferase. Five lines with RNAi constructs directed against HAF1 grow normally and can produce root calli, but have defects in agrobacterium-mediated transformation.	Not Sig	Not Sig
AT1G12320	2.7908e-44	1.4055	0.289	0.052	7.65237e-40	47.8276	1.26713	0.35634	3.55597	0.000376586	0.00343511			Up	Up
AT5G22060	3.56347e-44	0.446652	0.769	0.317	9.77103e-40	265.446	0.774413	0.164283	4.71388	2.43041e-06	4.45387e-05	ATJ2	Co-chaperonin similar to E. coli DnaJ	Not Sig	Not Sig
AT3G11410	3.64578e-44	0.624202	0.617	0.226	9.99673e-40	205.53	0.834179	0.311044	2.68187	0.00732117	0.038624	AHG3	Encodes protein phosphatase 2C. Negative regulator of ABA signalling. Expressed in seeds during germination. mRNA up-regulated by drought and ABA.	Not Sig	Not Sig
AT3G16800	4.15167e-44	1.09953	0.404	0.111	1.13839e-39	113.373	1.23413	0.230105	5.36332	8.17057e-08	2.22449e-06	EGR3		Up	Up
AT5G03740	4.20762e-44	0.532857	0.446	0.127	1.15373e-39	90.6541	0.902412	0.227572	3.9654	7.32741e-05	0.000864416	HD2C	HD2-type histone deacetylase HDAC. Involved in the ABA and stress responses. Mediates transcriptional repression	Not Sig	Not Sig
AT5G10820	4.71705e-44	0.592881	0.424	0.116	1.29341e-39	88.7282	0.549115	0.280383	1.95844	0.0501778	0.162376			Not Sig	Not Sig
AT3G14940	4.92367e-44	0.600468	0.572	0.203	1.35007e-39	171.867	0.70096	0.216091	3.24381	0.00117941	0.00897485	ATPPC3	Encodes a cytosolic phosphoenolpyruvate carboxylase (PEPC) that has activity when expressed in E.coli. Its mRNA is most abundantly expressed in roots and siliques. PPC3 belongs to the plant-type PEPC family. It can form an enzymatically active complex with a castor bean ortholog of PPC4, which encodes a bacterial-type PEPC.	Not Sig	Not Sig
AT5G01410	4.92596e-44	0.71967	0.838	0.439	1.3507e-39	601.323	0.970034	0.155293	6.24649	4.19783e-10	1.8679e-08	ATPDX1	Encodes a protein predicted to function in tandem with PDX2 to form glutamine amidotransferase complex with involved in vitamin B6 biosynthesis.	Not Sig	Not Sig
AT1G61100	4.98987e-44	0.743399	0.302	0.057	1.36822e-39	39.4169	1.17136	0.299254	3.91428	9.06762e-05	0.00103654			Not Sig	Up
AT2G32240	5.40772e-44	0.557369	0.981	0.685	1.4828e-39	1452.69	0.856309	0.240993	3.55326	0.000380489	0.00346628	PICC		Not Sig	Not Sig
AT4G17650	5.60836e-44	0.68332	0.305	0.057	1.53781e-39	42.116	0.927646	0.273497	3.39179	0.000694371	0.00578446			Not Sig	Not Sig
AT3G59940	5.62091e-44	1.60209	0.232	0.027	1.54125e-39	33.6563	1.62968	0.334829	4.8672	1.13193e-06	2.29503e-05	AtKFB50		Up	Up
AT3G30180	6.27499e-44	2.33266	0.209	0.019	1.7206e-39	28.6313	2.19079	0.367074	5.96825	2.39816e-09	9.45911e-08	BR6OX2	Encodes a cytochrome p450 enzyme that catalyzes the last reaction in the production of brassinolide. It is capable of converting 6-deoxocastasterone into castasterone, a C-6 oxidation, as well as the further conversion of castasterone into brassinolide by a Baeyer-Villinger oxidation reaction at C-6, resulting in the formation of an unusual seven-membered lactone ring. The enzyme possesses high affinity for both C28- and C27-Brassinosteroids. The expression of the gene using a CYP85A2 promoter:LUC fusion construct was shown to be under circadian and light control.	Up	Up
AT3G06360	8.08161e-44	2.02714	0.221	0.024	2.21598e-39	28.1452	1.9764	0.3698	5.34452	9.06573e-08	2.4366e-06	AGP27	Encodes an arabinogalactan-protein (AGP27).	Up	Up
AT5G60790	8.68224e-44	0.11166	0.581	0.191	2.38067e-39	132.965	0.502064	0.218477	2.29801	0.021561	0.0869461	ABCF1	member of GCN subfamily	Not Sig	Not Sig
AT2G13820	8.75612e-44	0.847735	0.627	0.236	2.40093e-39	299.954	0.810326	0.24666	3.2852	0.00101912	0.00794265	AtXYP2		Not Sig	Not Sig
AT4G22330	8.76907e-44	0.722112	0.357	0.084	2.40448e-39	57.4163	1.04701	0.238863	4.38331	1.16889e-05	0.000177251	AtACER	Encodes AtCES1 for Acyl-CoA independent ceramide synthase.	Not Sig	Up
AT3G19150	9.39607e-44	0.403354	0.415	0.109	2.5764e-39	69.3944	0.805798	0.312377	2.57957	0.00989238	0.0486723	ACK1	Kip-related protein (KRP) gene, encodes CDK (cyclin-dependent kinase) inhibitor (CKI), negative regulator of cell division. Binds to D type cyclins. A member of seven KRP genes found in Arabidopsis thaliana. Differential expression patterns for distinct KRPs were revealed by in situ hybridization. KRP6 appears to be targeted for degradation by RHF1a and RHF2a to allow mitotic divisions during gametogenesis. In addition, KRP6 transcript levels rise prior to and drop following the meitotic divisions of gametogenesis. Elevated levels of KRP6 negatively affect plant development and fertility.	Not Sig	Not Sig
AT5G11520	9.72243e-44	0.414399	0.435	0.12	2.66589e-39	72.2806	0.627521	0.234896	2.67148	0.00755169	0.0395325	ASP3	Encodes the chloroplastic isozyme of aspartate aminotransferase. Involved in aspartate biosynthesis and nitrogen metabolism. mRNA is expressed in senescing leaves.	Not Sig	Not Sig
AT1G63700	1.02506e-43	0.443873	0.417	0.112	2.8107e-39	73.4037	0.732327	0.238844	3.06612	0.00216853	0.0144694	EMB71	Member of MEKK subfamily, a component of the stomatal development regulatory pathway. Mutations in this locus result in embryo lethality.	Not Sig	Not Sig
AT5G38200	1.08626e-43	1.5343	0.303	0.061	2.97852e-39	99.0281	1.56606	0.390708	4.00825	6.11698e-05	0.000740667			Up	Up
AT1G15520	1.08991e-43	0.397019	0.64	0.272	2.98852e-39	754.093	0.886677	0.332809	2.66422	0.00771666	0.0401453	ABCG40	ABC transporter family involved in ABA transport and resistance to lead. Localizes to plasma membrane. Upregulated by lead. Expressed in leaves, flowers, stomata and roots.	Not Sig	Not Sig
AT1G71130	1.2201e-43	0.825348	0.309	0.062	3.34551e-39	42.2873	1.06139	0.300838	3.52812	0.000418518	0.00375681	AtERF070	encodes a member of the ERF (ethylene response factor) subfamily B-5 of ERF/AP2 transcription factor family. The protein contains one AP2 domain. There are 7 members in this subfamily.	Not Sig	Up
AT5G05100	1.22123e-43	0.39414	0.4	0.102	3.34861e-39	65.743	0.871467	0.25602	3.4039	0.000664312	0.00558061	MUG13.4		Not Sig	Not Sig
AT5G63190	1.25544e-43	0.493641	0.403	0.105	3.44241e-39	60.021	0.555544	0.238955	2.32489	0.0200779	0.0825431	MRF1		Not Sig	Not Sig
AT2G13960	1.32145e-43	1.17115	0.325	0.068	3.62341e-39	56.2382	1.31775	0.412568	3.19403	0.00140302	0.0103996			Up	Up
AT4G21710	1.48944e-43	0.340203	0.44	0.122	4.08404e-39	71.2125	0.634411	0.242764	2.61328	0.00896773	0.0452325	EMB1989	Encodes the unique second-largest subunit of DNA-dependent RNA polymerase II; the ortholog of budding yeast RPB2 and a homolog of the E. coli RNA polymerase beta subunit.	Not Sig	Not Sig
AT1G78310	1.49999e-43	1.2921	0.275	0.047	4.11298e-39	37.726	1.08986	0.352571	3.09118	0.00199362	0.013574	VQ9		Up	Up
AT5G23430	1.50483e-43	0.654923	0.35	0.079	4.12625e-39	48.9844	0.803981	0.273859	2.93575	0.00332739	0.0205726	KTN80.4		Not Sig	Not Sig
AT3G04810	1.51794e-43	1.40129	0.234	0.029	4.1622e-39	24.2998	1.42865	0.430451	3.31896	0.000903542	0.00720758	ATNEK2	Encodes AtNek2, a member of the NIMA-related serine/threonine kinases (Neks) that have been linked to cell-cycle regulation in fungi and mammals. Plant Neks might be involved in plant development processes.	Up	Up
AT3G07565	1.80134e-43	0.941389	0.337	0.075	4.93928e-39	47.4118	0.912114	0.346989	2.62866	0.00857231	0.0437495			Not Sig	Not Sig
AT3G03341	1.83472e-43	0.630462	0.73	0.308	5.03079e-39	511.256	0.751019	0.228509	3.28661	0.00101401	0.00791152			Not Sig	Not Sig
AT5G12030	2.12445e-43	1.0809	0.702	0.373	5.82524e-39	1295.93	1.29288	0.189732	6.81427	9.47426e-12	5.891e-10	AT-HSP17.6A	Encodes a cytosolic small heat shock protein with chaperone activity that is induced by heat and osmotic stress and is also expressed late in seed development.	Up	Up
AT5G43620	2.42097e-43	0.523329	0.852	0.383	6.6383e-39	509.148	0.84746	0.255853	3.31229	0.000925354	0.00733637			Not Sig	Not Sig
AT1G78120	2.53049e-43	0.83628	0.346	0.081	6.93861e-39	64.0388	1.16605	0.317528	3.67227	0.000240406	0.00236242	TPR12		Not Sig	Up
AT2G37060	2.5696e-43	0.401273	0.481	0.142	7.04586e-39	88.0797	0.693367	0.239989	2.88916	0.00386267	0.0231679	NF-YB8		Not Sig	Not Sig
AT4G16380	3.0173e-43	0.658065	0.664	0.272	8.27342e-39	263.704	0.954586	0.178064	5.36093	8.27959e-08	2.23752e-06	AtHMP35		Not Sig	Not Sig
AT3G47620	3.17468e-43	0.696322	0.415	0.113	8.70498e-39	67.3171	0.667015	0.223067	2.9902	0.00278794	0.0178905	AtTCP14	Encodes a transcription factor AtTCP14 that regulates seed germination. AtTCP14 shows elevated expression level just prior to germination. AtTCP14 is predominantly expressed in the vascular tissue of the embryo, and affects gene expression in radicles in a non-cell-autonomous manner.	Not Sig	Not Sig
AT5G46910	3.42955e-43	0.253051	0.595	0.201	9.40383e-39	120.724	0.331691	0.187413	1.76984	0.0767543	0.2199	JMJ13		Not Sig	Not Sig
AT2G43330	3.74766e-43	0.547076	0.356	0.082	1.02761e-38	50.4121	0.82324	0.30257	2.72083	0.00651183	0.0352555	ATINT1	Encodes a tonoplast-localized myo-inositol exporter, involved in efflux of myo-inositol from the vacuole to the cytosol. The gene is ubiquitously expressed. Reduced root growth in knock-out mutants grown on low inositol agar medium.	Not Sig	Not Sig
AT4G25680	4.02126e-43	0.271375	0.419	0.112	1.10263e-38	72.3221	0.713885	0.233067	3.06301	0.00219126	0.0146073			Not Sig	Not Sig
AT5G49520	4.04172e-43	0.353647	0.616	0.218	1.10824e-38	236.696	0.445937	0.27386	1.62834	0.103453	0.270287	ATWRKY48	Encodes WRKY48, a member of the WRKY Transcription Factor. WRKY48 is a stress- and pathogen-induced transcriptional activator that represses plant basal defense.	Not Sig	Not Sig
AT1G71520	4.06836e-43	0.819368	0.638	0.268	1.11555e-38	427.132	0.938406	0.288352	3.25438	0.00113641	0.00871367		encodes a member of the DREB subfamily A-5 of ERF/AP2 transcription factor family. The protein contains one AP2 domain. There are 16 members in this subfamily including RAP2.1, RAP2.9 and RAP2.10.	Not Sig	Not Sig
AT4G36740	4.72951e-43	1.28088	0.295	0.057	1.29683e-38	72.3448	1.96396	0.433007	4.53564	5.74289e-06	9.53066e-05	ATHB40	Encodes a homeodomain leucine zipper class I (HD-Zip I) protein.	Up	Up
AT3G27360	5.02441e-43	1.96406	0.285	0.053	1.37769e-38	73.377	2.01556	0.300409	6.70937	1.95462e-11	1.15485e-09	H3.1		Up	Up
AT1G27200	6.12576e-43	1.06328	0.358	0.087	1.67968e-38	63.3367	0.998699	0.271985	3.67189	0.000240766	0.00236432			Up	Not Sig
AT5G14760	6.30138e-43	0.905169	0.263	0.042	1.72784e-38	32.7053	1.44511	0.34345	4.20763	2.58061e-05	0.000354001	AO	At5g14760 encodes for L-aspartate oxidase involved in the early steps of NAD biosynthesis. In contrary to the EC 1.4.3.16 (l-aspartate oxidase - deaminating) the enzyme catalyzes the reaction L-aspartate + O2 = iminoaspartate (alpha-iminosuccinate) + H2O2	Not Sig	Up
AT4G36920	6.45865e-43	1.28051	0.23	0.028	1.77096e-38	23.424	1.42955	0.368069	3.88391	0.00010279	0.00115156	AP2	Encodes a floral homeotic gene, a member of the AP2/EREBP (ethylene responsive element binding protein) class of transcription factors and is involved in the specification of floral organ identity, establishment of floral meristem identity, suppression of floral meristem indeterminancy, and development of the ovule and seed coat. AP2 also has a role in controlling seed mass. Dominant negative allele I28, revealed a function in meristem maintenance-mutant meristems are smaller than normal siblings. AP2 appears to act on the WUS-CLV pathway in an AG independent manner.	Up	Up
AT3G54030	6.56833e-43	0.655276	0.409	0.111	1.80103e-38	71.1183	0.896567	0.225508	3.97577	7.01531e-05	0.000834512	BSK6		Not Sig	Not Sig
AT1G26730	6.69843e-43	0.38067	0.597	0.212	1.83671e-38	202.217	0.678424	0.204015	3.32536	0.000883053	0.00707983			Not Sig	Not Sig
AT4G34100	6.83995e-43	0.22667	0.514	0.16	1.87551e-38	95.5803	0.479293	0.214252	2.23706	0.0252827	0.0978793	CER9		Not Sig	Not Sig
AT1G77450	7.00964e-43	0.590347	0.928	0.531	1.92204e-38	852.988	0.687874	0.215524	3.19163	0.00141473	0.0104714	anac032		Not Sig	Not Sig
AT4G30490	7.86303e-43	0.324836	0.694	0.268	2.15604e-38	209.61	0.623699	0.207232	3.00967	0.00261531	0.0169578			Not Sig	Not Sig
AT1G55190	7.98321e-43	0.379963	0.403	0.106	2.18899e-38	61.1416	0.612955	0.265576	2.30802	0.0209979	0.0853524	PRA1.F2		Not Sig	Not Sig
AT5G66815	8.10986e-43	2.13115	0.301	0.064	2.22372e-38	174.183	1.9054	0.337239	5.64999	1.6046e-08	5.09998e-07	CEP5		Up	Up
AT5G57410	8.49742e-43	1.31008	0.267	0.044	2.32999e-38	30.7187	1.3033	0.337998	3.85594	0.000115284	0.00126726			Up	Up
AT1G54830	9.51557e-43	0.537937	0.401	0.104	2.60917e-38	63.3559	0.541167	0.244149	2.21655	0.0266541	0.101887	NF-YC3		Not Sig	Not Sig
AT1G75860	1.05086e-42	0.406594	0.866	0.391	2.88145e-38	640.48	0.581289	0.205651	2.82658	0.00470481	0.0271906			Not Sig	Not Sig
AT1G15420	1.23032e-42	0.886509	0.319	0.068	3.37354e-38	49.2953	0.986687	0.317721	3.10551	0.00189951	0.0130852	PCP1		Not Sig	Not Sig
AT5G59970	1.31775e-42	0.480692	0.482	0.147	3.61328e-38	109.965	0.758858	0.265727	2.85578	0.0042931	0.0252066			Not Sig	Not Sig
AT3G57390	1.49887e-42	0.882912	0.321	0.068	4.10989e-38	50.6722	0.840496	0.326117	2.57728	0.00995806	0.0489278	AGL18	encodes a MADS-box containing protein likely to be a transcription factor that is expressed in endosperm and developing gametophytes. The protein sequence is most similar to that of AGL15, which is expressed in developing embryos.	Not Sig	Not Sig
AT4G39090	1.65922e-42	0.672652	0.787	0.366	4.54959e-38	377.768	0.814113	0.148512	5.48182	4.20981e-08	1.20127e-06	RD19	Similar to cysteine proteinases, induced by desiccation but not abscisic acid. Required for RRS1-R mediated resistance against Ralstonia solanacearum. Interacts with the R. solanacearum type III effector PopP2. RD19 associates with PopP2 to form a nuclear complex that is required for activation of the RRS1-Rmediated resistance response.	Not Sig	Not Sig
AT1G74450	1.7828e-42	0.711831	0.44	0.131	4.88845e-38	124.836	0.953395	0.294481	3.23754	0.00120565	0.00914611	ROH1D		Not Sig	Not Sig
AT1G16850	2.29297e-42	1.18417	0.258	0.041	6.28734e-38	45.1426	1.86099	0.319496	5.82476	5.71963e-09	2.06182e-07			Up	Up
AT2G25430	2.38019e-42	0.312024	0.428	0.118	6.52648e-38	65.2884	0.547782	0.251819	2.1753	0.0296075	0.110131	AtECA4		Not Sig	Not Sig
AT5G12190	2.4227e-42	0.44095	0.577	0.201	6.64305e-38	142.378	0.561561	0.272811	2.05842	0.0395495	0.136964			Not Sig	Not Sig
AT5G13220	2.55012e-42	0.74091	0.8	0.399	6.99243e-38	536.28	1.00178	0.181342	5.52424	3.30908e-08	9.75528e-07	JAS1	Plants overexpressing At5g13220.3, but not At5g13220.1 showed enhanced insensitivity to MeJa.	Not Sig	Up
AT5G08560	2.71083e-42	0.643257	0.332	0.073	7.43311e-38	43.6879	0.756388	0.262218	2.88457	0.00391946	0.0234492	ATWDR26		Not Sig	Not Sig
AT4G30350	2.82567e-42	1.3359	0.328	0.076	7.74798e-38	53.3213	1.05524	0.258919	4.07555	4.59056e-05	0.000579404	SMXL2		Up	Up
AT1G16510	2.89347e-42	1.24864	0.217	0.024	7.93388e-38	22.5932	1.62082	0.41445	3.91076	9.2006e-05	0.00104974	SAUR41		Up	Up
AT5G19480	2.97871e-42	0.70527	0.315	0.067	8.16761e-38	41.2293	0.923155	0.38193	2.41708	0.0156456	0.0686589	MED19B		Not Sig	Not Sig
AT1G27210	2.99207e-42	1.4948	0.247	0.037	8.20424e-38	26.8515	1.18624	0.332986	3.56242	0.000367447	0.00336901			Up	Up
AT5G53590	3.00343e-42	0.248832	0.546	0.177	8.2354e-38	154.882	0.568625	0.239499	2.37423	0.0175855	0.074895	SAUR30		Not Sig	Not Sig
AT5G67320	3.23134e-42	0.22906	0.634	0.229	8.86033e-38	193.474	0.459362	0.200427	2.29192	0.0219104	0.0878921	HOS15	Encodes a WD-40 protein involved in histone deacetylation in response to abiotic stress.Identified in a screen for mutations with altered expression of stress induced genes. Functions as a repressor of cold tolerance induced genes. Loss of function mutants are hypersensitive to freezing.	Not Sig	Not Sig
AT3G57520	3.38211e-42	0.660407	0.528	0.182	9.27374e-38	150.802	0.874927	0.23622	3.70386	0.000212344	0.00212627	AtSIP2		Not Sig	Not Sig
AT3G17860	3.71886e-42	0.245719	0.561	0.19	1.01971e-37	133.547	0.676121	0.245956	2.74894	0.00597875	0.0329036	JAI3	JAZs are direct targets of the SCFCOI1 E3 ubiquitin-ligase and JA treatment induces their proteasome-mediated degradation. Furthermore, JAI3 negatively regulates the key transcriptional activator of JA responses, AtMYC2. The C-terminal portion of JAZ3, including the Jas domain, appears to be important for JAZ3-COI1 binding in the presence of coronatine.	Not Sig	Not Sig
AT1G61140	3.95142e-42	0.305453	0.477	0.145	1.08348e-37	92.1105	0.512969	0.289436	1.7723	0.0763443	0.219122	EDA16		Not Sig	Not Sig
AT5G54165	3.96084e-42	0.506686	0.854	0.44	1.08606e-37	1033.94	0.646371	0.242264	2.66804	0.00762948	0.0398518			Not Sig	Not Sig
AT5G54390	4.38151e-42	0.590104	0.321	0.068	1.20141e-37	43.8316	0.755085	0.311288	2.42568	0.0152798	0.0674634	AHL	Encodes a 3'-phosphoadenosine-5'-phosphate (PAP) phosphatase that is sensitive to physiological concentrations of Na+. It does not also act as inositol polyphosphate 1-phosphatases, which other members of the HAL2-like family do. It is proposed that AHL acts in concert with sulphotransferases to prevent both the toxicity of PAP on RNA processing enzymes as well as the product inhibition of PAP on sulphate conjugation.	Not Sig	Not Sig
AT3G10815	4.58864e-42	0.462333	0.369	0.091	1.25821e-37	65.345	0.791165	0.271718	2.91171	0.00359457	0.0218475	BTL03		Not Sig	Not Sig
AT3G20640	4.69211e-42	1.59325	0.216	0.024	1.28658e-37	25.3272	1.98905	0.403752	4.92642	8.37482e-07	1.75109e-05	PFA6		Up	Up
AT2G40095	5.33123e-42	0.171276	0.454	0.131	1.46182e-37	90.8614	0.451299	0.239887	1.8813	0.059931	0.184328			Not Sig	Not Sig
AT3G63060	5.61744e-42	0.789202	0.383	0.101	1.5403e-37	72.8135	0.866168	0.298087	2.90576	0.00366364	0.0221903	EDL3		Not Sig	Not Sig
AT4G17895	5.74684e-42	0.736136	0.295	0.057	1.57578e-37	39.5478	0.932723	0.290427	3.21156	0.00132016	0.00988832	UBP20	Encodes a ubiquitin-specific protease.	Not Sig	Not Sig
AT3G11690	5.82104e-42	0.287489	0.529	0.169	1.59613e-37	107.237	0.608458	0.206775	2.94261	0.00325462	0.0201928			Not Sig	Not Sig
AT3G05580	5.97885e-42	0.112342	0.533	0.172	1.6394e-37	103.994	0.456526	0.203992	2.23796	0.0252237	0.097704	AUN1		Not Sig	Not Sig
AT5G03720	6.08575e-42	0.683652	0.38	0.098	1.66871e-37	74.6192	0.759884	0.256885	2.95807	0.00309567	0.0194267	AT-HSFA3	Member of Heat Stress Transcription Factor (Hsf) family. Expression is regulated by DREB2A and in turn HSFA3 regulates the expression of hsps Hsp18.1-CI and Hsp26.5-MII35S. Involved in establishing thermotolerence.	Not Sig	Not Sig
AT5G44350	6.51838e-42	0.686589	0.427	0.124	1.78734e-37	130.039	0.915858	0.326626	2.804	0.00504734	0.0287822			Not Sig	Not Sig
AT1G53920	6.54869e-42	0.959719	0.357	0.089	1.79565e-37	102.594	1.06369	0.242381	4.38851	1.14128e-05	0.00017399	GLIP5	Contains lipase signature motif and GDSL domain.	Not Sig	Up
AT5G01380	6.69667e-42	0.605885	0.613	0.24	1.83623e-37	297.335	0.760057	0.219263	3.46642	0.000527446	0.00457667			Not Sig	Not Sig
AT1G69080	6.78601e-42	0.55239	0.569	0.197	1.86072e-37	199.899	0.815905	0.284479	2.86807	0.00412984	0.0244612			Not Sig	Not Sig
AT3G57120	6.9731e-42	0.635939	0.328	0.072	1.91202e-37	48.6925	0.838311	0.313277	2.67594	0.00745197	0.0391834			Not Sig	Not Sig
AT2G24550	9.14838e-42	0.580145	0.795	0.366	2.50849e-37	377.495	0.571518	0.236957	2.41191	0.0158694	0.0694847			Not Sig	Not Sig
AT5G24890	9.7008e-42	0.870848	0.301	0.06	2.65996e-37	38.5723	0.679081	0.313783	2.16418	0.0304509	0.112504			Not Sig	Not Sig
AT5G35732	1.01075e-41	0.593828	0.332	0.076	2.77148e-37	58.3257	0.720498	0.240678	2.99362	0.00275687	0.0177509			Not Sig	Not Sig
AT5G06700	1.0224e-41	0.974206	0.302	0.062	2.80343e-37	39.5306	0.974303	0.302999	3.21553	0.00130202	0.00976788	TBR	Encodes a member of the TBL (TRICHOME BIREFRINGENCE-LIKE) gene family containing a plant-specific DUF231 (domain of unknown function) domain. TBL gene family has 46 members, two of which (TBR/AT5G06700 and TBL3/AT5G01360) have been shown to be involved in the synthesis and deposition of secondary wall cellulose, presumably by influencing the esterification state of pectic polymers. A nomenclature for this gene family has been proposed (Volker Bischoff & Wolf Scheible, 2010, personal communication). A tbr mutant is impaired in its ability to deposit secondary wall cellulose in specific cell types, most notably in trichomes.	Not Sig	Not Sig
AT1G63410	1.05289e-41	2.8057	0.185	0.013	2.88702e-37	26.4284	2.98039	0.457549	6.51382	7.32621e-11	3.87799e-09			Up	Up
AT1G42470	1.1026e-41	0.372928	0.428	0.122	3.02334e-37	68.5214	0.529638	0.246252	2.15079	0.0314926	0.115543	AtNPC1		Not Sig	Not Sig
AT4G21660	1.10914e-41	0.308448	0.455	0.135	3.04126e-37	85.9	0.540514	0.243996	2.21525	0.0267426	0.102143			Not Sig	Not Sig
AT1G12500	1.14226e-41	1.60956	0.24	0.035	3.13209e-37	31.6443	1.60668	0.454753	3.53309	0.000410738	0.00370392			Up	Up
AT3G55730	1.16331e-41	1.12023	0.252	0.039	3.1898e-37	26.0413	1.1706	0.360816	3.2443	0.0011774	0.00896524	AtMYB109	putative transcription factor MYB109 (MYB109) mRNA,	Up	Up
AT5G11340	1.23654e-41	0.463075	0.505	0.164	3.39058e-37	106.908	0.699384	0.279797	2.49961	0.0124329	0.0577595	NAA50		Not Sig	Not Sig
AT2G32510	1.41167e-41	0.952836	0.412	0.122	3.8708e-37	127.951	1.14139	0.227007	5.02801	4.95599e-07	1.11659e-05	MAPKKK17	member of MEKK subfamily	Not Sig	Up
AT5G57050	1.45643e-41	1.28086	0.243	0.036	3.99354e-37	25.2651	1.11777	0.361564	3.0915	0.00199148	0.0135678	ABI2	Encodes a protein phosphatase 2C and is involved in ABA signal transduction. Binds fibrillin preprotein in vitro and in vivo.	Up	Up
AT1G07480	1.51643e-41	0.457728	0.384	0.099	4.15806e-37	62.3763	0.462138	0.280636	1.64675	0.0996087	0.263017			Not Sig	Not Sig
AT3G06190	1.70274e-41	0.709092	0.311	0.065	4.6689e-37	39.059	0.738008	0.284891	2.59049	0.00958391	0.0475777	ATBPM2		Not Sig	Not Sig
AT3G53730	1.76651e-41	0.776662	0.346	0.083	4.84378e-37	71.7037	1.06289	0.265176	4.00824	6.11717e-05	0.000740667			Not Sig	Up
AT4G11360	2.14456e-41	0.629448	0.742	0.336	5.88038e-37	383.163	0.821627	0.173571	4.73368	2.20488e-06	4.09883e-05	RHA1B	Encodes a putative RING-H2 finger protein RHA1b.	Not Sig	Not Sig
AT1G05960	2.31449e-41	0.317301	0.505	0.16	6.34633e-37	91.3148	0.529754	0.209739	2.52577	0.0115444	0.0544667	EFOP3		Not Sig	Not Sig
AT1G01940	2.50389e-41	0.843301	0.408	0.117	6.86567e-37	94.8558	1.05134	0.448224	2.34557	0.018998	0.0793526	CYP18-1		Not Sig	Not Sig
AT4G30440	2.58033e-41	0.313604	0.588	0.206	7.07526e-37	168.864	0.620615	0.314282	1.97471	0.0483011	0.158215	GAE1	UDP-D-glucuronate 4-epimerase	Not Sig	Not Sig
AT1G55920	2.59282e-41	0.459785	0.836	0.378	7.10952e-37	619.137	0.71315	0.308412	2.31232	0.0207598	0.0846018	AtSAT1	Encodes a chloroplast/cytosol localized serine O-acetyltransferase involved in sulfur assimilation and cysteine biosynthesis. Expressed in the vascular system.	Not Sig	Not Sig
AT1G07360	2.76112e-41	0.446079	0.333	0.076	7.57099e-37	51.1822	0.893105	0.258155	3.45957	0.000541044	0.00468324	AtC3H4		Not Sig	Not Sig
AT5G11950	3.18119e-41	0.586621	0.309	0.064	8.72282e-37	38.5569	0.894305	0.284385	3.1447	0.00166255	0.0117952	LOG8	Encodes a protein of unknown function. It has been crystallized and shown to be structurally almost identical to the protein encoded by At2G37210.	Not Sig	Not Sig
AT5G49910	3.29224e-41	0.276253	0.436	0.126	9.02733e-37	84.7596	0.665462	0.231193	2.87839	0.00399714	0.0238239	cpHsc70-2	Stromal heat shock protein involved in protein import into chloroplast.	Not Sig	Not Sig
AT3G49760	3.64133e-41	0.632609	0.374	0.097	9.98452e-37	71.5641	0.747636	0.26985	2.77056	0.00559594	0.0312228	AtbZIP5		Not Sig	Not Sig
AT3G23000	3.75573e-41	0.605502	0.656	0.259	1.02982e-36	239.227	0.905557	0.244396	3.70529	0.00021115	0.00211581	ATSR2	Encodes a serine/threonine protein kinase with similarities to CBL-interacting protein kinases, SNF1 and SOS2.	Not Sig	Not Sig
AT1G53540	3.79983e-41	1.23893	0.46	0.161	1.04191e-36	350.224	1.27952	0.287432	4.45154	8.52565e-06	0.000134288	HSP17.6C		Up	Up
AT4G22610	3.89082e-41	1.22438	0.664	0.352	1.06686e-36	782.864	1.52156	0.213737	7.11883	1.08845e-12	8.03026e-11			Up	Up
AT3G13300	5.75958e-41	0.433055	0.423	0.12	1.57928e-36	71.0394	0.581387	0.232762	2.49778	0.0124975	0.0580018	VCS	Encodes VCS (VARICOSE). Involved in mRNA decapping. VCS forms a mRNA decapping complex with DCP1 (At1g08370) and DCP2 (At5g13570). Unlike DCP2, VCS itself does not have mRNA decapping activity in vitro. DCP1, DCP2 and VCS colocalize in cytoplasmic loci, which are putative Arabidopsis mRNA processing bodies. Null mutants of DCP1, DCP2, and VCS accumulate capped mRNAs with a reduced degradation rate. These mutants also share a similar lethal phenotype at the seedling cotyledon stage, with disorganized veins, swollen root hairs, and altered epidermal cell morphology. VCS is also required for leaf development.	Not Sig	Not Sig
AT5G62500	5.7707e-41	0.885054	0.252	0.04	1.58233e-36	31.2211	1.47709	0.385732	3.82931	0.000128504	0.00139041	ATEB1	encodes a homolog of animal microtubule-end-binding protein. There are two other members of this family. EB1 forms foci at regions where the minus ends of microtubules are gathered during mitosis and early cytokinesis.	Not Sig	Up
AT2G26540	6.88874e-41	1.45336	0.211	0.023	1.88889e-36	20.3168	1.76611	0.414782	4.25792	2.06336e-05	0.00029205	ATDUF3	Encodes a uroporphyrinogen-III synthase involved in tetrapyrrole biosynthesis. The protein localizes to the chloroplast. Member of the plant-specific DUF724 protein family. Arabidopsis has 10 DUF724 proteins. Loss of function mutant has a WT phenotype	Up	Up
AT4G25410	7.30286e-41	0.98792	0.268	0.047	2.00244e-36	35.7292	1.31025	0.360781	3.63171	0.000281546	0.00269055			Not Sig	Up
AT2G32280	7.71858e-41	1.52761	0.227	0.03	2.11644e-36	26.9211	1.60478	0.381742	4.20383	2.62435e-05	0.00035759	VCC		Up	Up
AT1G63490	8.31639e-41	0.977359	0.267	0.047	2.28035e-36	31.7896	1.12531	0.338195	3.3274	0.000876616	0.00703581	JMJ17		Not Sig	Up
AT2G22720	8.49752e-41	0.627504	0.313	0.067	2.33002e-36	42.6429	0.819936	0.284101	2.88607	0.00390087	0.0233675			Not Sig	Not Sig
AT5G62165	8.66863e-41	0.858117	0.277	0.051	2.37694e-36	32.3249	0.869581	0.346807	2.50739	0.0121626	0.0567628	AGL42	Encodes a MADS box transcription factor. Expressed in quiescent center.	Not Sig	Not Sig
AT2G31360	8.98989e-41	0.94197	0.309	0.067	2.46503e-36	49.2281	1.21153	0.271069	4.46945	7.84215e-06	0.000124625	ADS2	homologous to delta 9 acyl-lipid desaturases of cyanobacteria and acyl-CoA desaturases of yeast and mammals. expression up-regulated by cold temperature.	Not Sig	Up
AT1G09815	9.40215e-41	0.818174	0.306	0.066	2.57807e-36	46.3969	1.02031	0.398599	2.55974	0.0104752	0.0505956	POLD4		Not Sig	Not Sig
AT4G36040	9.43637e-41	0.397865	0.781	0.341	2.58745e-36	434.304	0.575405	0.221255	2.60064	0.00930509	0.0465549	DJC23		Not Sig	Not Sig
AT5G07220	1.00353e-40	0.366506	0.489	0.152	2.75167e-36	98.8856	0.591535	0.219081	2.70008	0.0069323	0.0370113	ATBAG3	A member of Arabidopsis BAG (Bcl-2-associated athanogene) proteins, plant homologs of mammalian regulators of apoptosis. Plant BAG proteins are multi-functional and remarkably similar to their animal counterparts, as they regulate apoptotic-like processes ranging from pathogen attack, to abiotic stress, to plant development.	Not Sig	Not Sig
AT4G31860	1.00438e-40	0.540314	0.301	0.062	2.754e-36	42.417	1.085	0.284404	3.81498	0.000136192	0.00146438			Not Sig	Up
AT4G27652	1.01746e-40	0.304446	0.969	0.603	2.78988e-36	2236.78	0.678969	0.190229	3.56923	0.000358035	0.00329758			Not Sig	Not Sig
AT4G25230	1.12213e-40	0.105369	0.396	0.106	3.07688e-36	62.3654	0.642652	0.260055	2.47122	0.0134654	0.0612054	RIN2	RPM1 interacting protein 2, has a CUE domain which is sufficient for the interaction with RPM1.Positive regulator of RPM1 and PRS2 mediated hypersensitive response.Functions as ubiquitin ligase and binds to RPM1.	Not Sig	Not Sig
AT3G42150	1.17689e-40	0.274631	0.415	0.114	3.22704e-36	66.2593	0.54811	0.326104	1.68078	0.092805	0.250227			Not Sig	Not Sig
AT4G15410	1.22806e-40	0.532234	0.329	0.076	3.36735e-36	47.7439	0.630879	0.271834	2.32083	0.0202962	0.0832368	PUX5		Not Sig	Not Sig
AT5G54510	1.35733e-40	0.632808	0.501	0.169	3.72181e-36	184.531	1.03081	0.309807	3.32725	0.000877067	0.00703581	DFL1	Encodes an IAA-amido synthase that conjugates Ala, Asp, Phe, and Trp to auxin. Lines overexpressing this gene accumulate IAA-ASP and are hypersensitive to several auxins. Identified as a dominant mutation that displays shorter hypocotyls in light grown plants when compared to wild type siblings. Protein is similar to auxin inducible gene from pea (GH3).	Not Sig	Up
AT3G08760	1.57507e-40	0.129314	0.707	0.275	4.31883e-36	196.002	0.559865	0.175473	3.1906	0.00141979	0.010502	ATSIK	Encodes an osmotic stress-inducible kinase that functions as a negative regulator of osmotic stress signaling in plants.	Not Sig	Not Sig
AT1G56210	1.63413e-40	1.72694	0.227	0.031	4.48077e-36	29.7181	1.64503	0.367436	4.47705	7.56815e-06	0.000121082	AtHMP10		Up	Up
AT1G79280	1.64935e-40	0.443961	0.421	0.121	4.52253e-36	71.588	0.543849	0.300196	1.81165	0.070041	0.206099	AtTPR	Encodes a 237-kDA protein with similarity to vertebrate Tpr, a long coiled-coil proteins of nuclear pore inner basket filaments. It is localized to the inner surface of the nuclear envelope and is a component of the nuclear pore-associated steps of sumoylation and mRNA export in plants. Mutations affect flowering time regulation and other developmental processes. Probably acts in the same pathway as ESD4 in affecting flowering time, vegetative and inflorescence development.	Not Sig	Not Sig
AT2G29500	1.6771e-40	1.01906	0.801	0.463	4.59862e-36	1561.34	1.32764	0.130324	10.1872	2.26168e-24	1.16071e-21	HSP17.6B		Up	Up
AT4G27654	1.67851e-40	0.127803	0.717	0.299	4.60248e-36	426.585	0.546504	0.174741	3.12751	0.00176293	0.0123475			Not Sig	Not Sig
AT3G51500	1.78979e-40	0.605235	0.674	0.287	4.90761e-36	245.598	0.675573	0.299455	2.25601	0.0240702	0.0942359	INB3		Not Sig	Not Sig
AT4G21440	1.82071e-40	1.42129	0.263	0.048	4.99239e-36	90.5076	2.01868	0.278923	7.2374	4.57356e-13	3.67926e-11	ATM4	Encodes a MYB transcription factor involved in wounding and osmotic stress response. Member of the R2R3 factor gene family.	Up	Up
AT3G04730	1.86158e-40	0.532553	0.903	0.442	5.10446e-36	499.771	0.746943	0.196971	3.79216	0.000149346	0.00158224	IAA16	early auxin-induced (IAA16)	Not Sig	Not Sig
AT3G61415	1.94102e-40	1.21636	0.24	0.037	5.32227e-36	26.287	1.26204	0.403191	3.13012	0.00174735	0.0122504	ASK21		Up	Up
AT5G61780	2.00787e-40	0.312498	0.451	0.135	5.50557e-36	81.423	0.554351	0.219636	2.52396	0.0116042	0.0546584	AtTudor2	Involved in the regulation of AtGA20ox3 expression, as well as seed germination.	Not Sig	Not Sig
AT3G62660	2.19911e-40	0.585428	0.247	0.038	6.02997e-36	26.4864	1.14116	0.385333	2.96148	0.00306164	0.0192641	GATL7	Encodes a protein with putative galacturonosyltransferase activity.	Not Sig	Up
AT1G70320	2.38936e-40	0.300186	0.466	0.144	6.55164e-36	79.5622	0.416931	0.248656	1.67674	0.0935939	0.251735	UPL2	encodes a ubiquitin-protein ligase-like protein containing a HECT domain. There are six other HECT-domain UPLs in Arabidopsis.	Not Sig	Not Sig
AT5G53400	2.42353e-40	0.299793	0.478	0.149	6.64532e-36	100.993	0.594774	0.213489	2.78597	0.00533686	0.0300687	BOB1	Encodes BOBBER1 (BOB1), a non-canonical small heat shock protein required for both development and thermotolerance. BOB1 is cytoplasmic at basal temperatures but forms heat shock granules containing canonical small heat shock proteins at high temperatures.	Not Sig	Not Sig
AT1G10370	2.52914e-40	1.28066	0.596	0.276	6.93492e-36	638.838	1.55738	0.220208	7.07234	1.52344e-12	1.10675e-10	ATGSTU17		Up	Up
AT5G13970	2.53753e-40	0.648942	0.35	0.087	6.95792e-36	65.0374	0.614967	0.234077	2.6272	0.00860903	0.0438583			Not Sig	Not Sig
AT4G14680	2.54035e-40	0.76915	0.639	0.271	6.96563e-36	254.969	0.959977	0.164577	5.833	5.44399e-09	1.97747e-07	APS3	ATP sulfurylase	Not Sig	Not Sig
AT3G15210	2.68129e-40	0.25778	0.87	0.372	7.3521e-36	501.92	0.47087	0.155841	3.02148	0.00251544	0.0164224	ATERF-4	Encodes a member of the ERF (ethylene response factor) subfamily B-1 of ERF/AP2 transcription factor family (ATERF-4). The protein contains one AP2 domain. Acts as a negative regulator of JA-responsive defense gene expression and resistance to the necrotrophic fungal pathogen Fusarium oxysporum and antagonizes JA inhibition of root elongation.	Not Sig	Not Sig
AT5G42940	2.73237e-40	0.620298	0.357	0.089	7.49216e-36	58.025	0.89474	0.250632	3.56994	0.000357066	0.00329292	CTL06		Not Sig	Not Sig
AT1G50460	2.73654e-40	0.413272	0.839	0.384	7.50358e-36	389.513	0.707684	0.215762	3.27993	0.00103832	0.00806588	ATHKL1		Not Sig	Not Sig
AT1G02080	2.92757e-40	0.346879	0.395	0.108	8.02741e-36	61.1433	0.508707	0.242039	2.10176	0.0355743	0.126667	NOT1		Not Sig	Not Sig
AT3G25620	2.99318e-40	1.20641	0.216	0.027	8.20731e-36	26.8247	1.82178	0.358924	5.07566	3.86151e-07	8.91065e-06	ABCG21		Up	Up
AT1G55310	3.06517e-40	0.268671	0.395	0.107	8.40471e-36	65.7772	0.589839	0.228043	2.58653	0.00969481	0.0479321	At-SCL33	Encodes a SR spliceosome protein that is localized to nuclear specks, interacts with SR45 and the U1-70K protein of the U1 snRNP, has sequence similar to human SC35 protein.	Not Sig	Not Sig
AT5G58040	3.23321e-40	0.240045	0.549	0.191	8.86546e-36	126.71	0.498641	0.247805	2.01223	0.0441955	0.148308	ATFIP1[V]	Encodes a subunit of the polyadenylation apparatus that interacts with and stimulates the activity of poly(A) polymerase. Additionally , it interacts with several polyadenylation factor subunits and is an RNA-binding protein. It is suggested that this protein coordinates a number of polyadenylation factor subunits with PAP and with RNA.	Not Sig	Not Sig
AT4G25650	3.30186e-40	0.770351	0.279	0.053	9.05369e-36	34.2087	0.849138	0.296401	2.86483	0.00417233	0.0246411	ACD1-LIKE	Similar to ACD1. Leaves of antisense ACD1-like plants turn yellow in darkness like wild-type whereas antisense ACD1 plants remain dark after five days of dark treatment.	Not Sig	Not Sig
AT3G19030	3.7677e-40	0.688147	0.744	0.32	1.0331e-35	355.044	0.758417	0.217632	3.48485	0.000492408	0.00430675			Not Sig	Not Sig
AT1G01620	4.62648e-40	0.695013	0.906	0.525	1.26858e-35	955.561	0.993604	0.267685	3.71184	0.000205758	0.00207346	PIP1;3	a member of the plasma membrane intrinsic protein subfamily PIP1. localizes to the plasma membrane and exhibits water transport activity in Xenopus oocyte. expressed ubiquitously and protein level decreases slightly during leaf development.	Not Sig	Not Sig
AT5G04470	4.76057e-40	0.827766	0.267	0.048	1.30535e-35	36.5136	1.10911	0.32665	3.3954	0.000685272	0.00572803	SIM	Encodes a novel nuclear 14-kD protein containing a cyclin binding motif and a motif found in ICK/KRP cell cycle inhibitor proteins. It is required for coordinating cell division and cell differentiation during the development of Arabidopsis trichomes, playing a key role in the mitosis-to-endoreduplication transition. It interacts with D-type cyclins in vivo.	Not Sig	Up
AT2G26140	5.00539e-40	0.464218	0.493	0.163	1.37248e-35	135.701	0.544859	0.321161	1.69653	0.089786	0.244588	AtFtsH4	encodes an FtsH protease that is localized to the mitochondrion	Not Sig	Not Sig
AT3G07810	5.35802e-40	0.269524	0.458	0.139	1.46917e-35	84.9371	0.4711	0.229607	2.05176	0.0401927	0.138505			Not Sig	Not Sig
AT1G71780	5.79675e-40	0.526972	0.328	0.075	1.58947e-35	46.8975	0.710432	0.309407	2.29611	0.0216698	0.0872823			Not Sig	Not Sig
AT5G42570	5.84752e-40	0.470005	0.843	0.396	1.60339e-35	374.844	0.78401	0.196282	3.9943	6.48867e-05	0.000777058			Not Sig	Not Sig
AT5G15740	5.85469e-40	1.31812	0.242	0.037	1.60536e-35	31.9701	1.59735	0.370338	4.31321	1.60898e-05	0.000234256	RRT1		Up	Up
AT2G15890	6.49394e-40	1.39417	0.239	0.037	1.78064e-35	31.2644	1.3721	0.354614	3.86928	0.000109158	0.0012124	CBP1		Up	Up
AT4G08170	6.92234e-40	0.428935	0.377	0.102	1.89811e-35	92.4289	1.06948	0.25737	4.15541	3.24703e-05	0.000430088	AtTPK3		Not Sig	Up
AT1G31350	7.00421e-40	1.19752	0.232	0.034	1.92056e-35	27.3828	1.2572	0.355233	3.53909	0.000401514	0.00363456	KUF1		Up	Up
AT3G24500	7.07137e-40	0.594218	0.937	0.624	1.93897e-35	1289.39	0.86674	0.134791	6.43024	1.27406e-10	6.29989e-09	ATMBF1C	One of three genes in A. thaliana encoding multiprotein bridging factor 1, a highly conserved transcriptional coactivator. May serve as a bridging factor between a bZIP factor and TBP. Its expression is specifically elevated in response to pathogen infection, salinity, drought, heat, hydrogen peroxide, and application of abscisic acid or salicylic acid. Constitutive expression enhances the tolerance of transgenic plants to various biotic and abiotic stresses.	Not Sig	Not Sig
AT3G12200	7.0857e-40	0.746417	0.352	0.088	1.9429e-35	50.2147	0.694802	0.24885	2.79205	0.00523746	0.0297235	AtNek7	Encodes AtNek7, a member of the NIMA-related serine/threonine kinases (Neks) that have been linked to cell-cycle regulation in fungi and mammals. Plant Neks might be involved in plant development processes.	Not Sig	Not Sig
AT3G24840	7.32371e-40	0.720213	0.309	0.068	2.00816e-35	41.2215	0.851843	0.276661	3.07902	0.00207683	0.0140085			Not Sig	Not Sig
AT5G58070	7.49089e-40	0.593729	0.693	0.296	2.054e-35	368.21	0.869642	0.146042	5.95474	2.60492e-09	1.01621e-07	ATTIL	Encodes a temperature-induced lipocalin TIL1. Involved in thermotolerance. Peripherally associated with plasma membrane.	Not Sig	Not Sig
AT3G26910	7.64163e-40	0.366953	0.399	0.11	2.09534e-35	76.5148	0.633243	0.254576	2.48744	0.0128664	0.0593089			Not Sig	Not Sig
AT1G06780	7.75221e-40	0.632732	0.318	0.072	2.12566e-35	43.955	0.853712	0.274125	3.11432	0.00184371	0.0127883	GAUT6	Encodes a protein with putative galacturonosyltransferase activity.	Not Sig	Not Sig
AT1G33240	7.88272e-40	1.67102	0.234	0.035	2.16144e-35	28.389	1.45181	0.358081	4.05442	5.02596e-05	0.00062176	AT-GTL1	Encodes a plant transcriptional activator that contains two separate, but similar, trihelix DNA-binding domains, similar to GT-2. Gene is expressed in all aerial parts of the plant, with higher level of expression in siliques. At-GTL2 was thought to be a duplicated copy of this gene but is likely to be a cloning artefact, the result of a chimeric clone. Regulates ploidy-dependent cell growth in trichome.	Up	Up
AT5G62100	8.71019e-40	2.25123	0.174	0.012	2.38833e-35	16.5475	2.58382	0.561542	4.6013	4.19856e-06	7.26406e-05	ATBAG2	A member of Arabidopsis BAG (Bcl-2-associated athanogene) proteins, plant homologs of mammalian regulators of apoptosis. Plant BAG proteins are multi-functional and remarkably similar to their animal counterparts, as they regulate apoptotic-like processes ranging from pathogen attack, to abiotic stress, to plant development.	Up	Up
AT3G28600	9.12103e-40	1.65352	0.364	0.111	2.50099e-35	256.221	2.01622	0.238695	8.44682	2.99333e-17	4.4398e-15			Up	Up
AT4G29930	9.42782e-40	0.412932	0.499	0.164	2.58511e-35	142.26	0.649107	0.283066	2.29313	0.0218404	0.0877748			Not Sig	Not Sig
AT5G56010	1.07395e-39	0.578184	0.933	0.505	2.94477e-35	665.18	0.871933	0.174455	4.99804	5.79167e-07	1.28254e-05	AtHsp90-3	A member of heat shock protein 90 (HSP90) gene family. Expressed in all tissues and abundant in root apical meristem, pollen and tapetum. Expression is NOT heat-induced but induced by IAA and NaCl. Overexpression reduced tolerance to heat and conferred higher tolerance to calcium.	Not Sig	Not Sig
AT3G01650	1.10889e-39	0.555624	0.299	0.062	3.04057e-35	41.5239	0.80126	0.274513	2.91884	0.00351338	0.0214709	RGLG1		Not Sig	Not Sig
AT1G11390	1.15006e-39	0.907061	0.274	0.052	3.15348e-35	34.2249	1.21253	0.356453	3.40164	0.00066982	0.00561946	ABC1K10a		Not Sig	Up
AT5G64740	1.16399e-39	0.419963	0.877	0.397	3.19166e-35	323.211	0.420043	0.145335	2.89016	0.00385041	0.0231041	CESA6	Encodes a cellulose synthase isomer. CESA6 mutants have cellulose defect in the primary cell wall. Multiple lines of evidence suggest that CESA6, along with CESA1 and CESA3 are present in the same plasma membrane complex for cellulose biosynthesis. CESA2 and CESA5 are related to CESA6, having partially redundant roles. As inferred from the null role of secondary wall-type CesAs, included in a set of five primary wall-type CesAs that may support trichome cell wall thickening.	Not Sig	Not Sig
AT3G50910	1.20265e-39	0.243045	0.468	0.147	3.29766e-35	98.168	0.555956	0.221766	2.50695	0.0121779	0.0568154			Not Sig	Not Sig
AT1G78050	1.30767e-39	0.632567	0.311	0.07	3.58564e-35	49.5524	1.02709	0.276593	3.71337	0.000204521	0.00206537	PGM		Not Sig	Up
AT1G14685	1.3749e-39	0.83389	0.279	0.054	3.76998e-35	35.6843	0.92292	0.298409	3.09281	0.00198273	0.0135211	ATBPC2	Arabidopsis GBP Basic Penta Cysteine 1	Not Sig	Not Sig
AT1G50640	1.38685e-39	0.420827	0.42	0.122	3.80274e-35	82.3643	0.693639	0.287516	2.41253	0.0158424	0.0693877	ATERF3	encodes a member of the ERF (ethylene response factor) subfamily B-1 of ERF/AP2 transcription factor family (ATERF-3). The protein contains one AP2 domain. There are 15 members in this subfamily including ATERF-3, ATERF-4, ATERF-7, and leafy petiole.	Not Sig	Not Sig
AT2G40830	1.43268e-39	0.826174	0.319	0.075	3.92842e-35	43.4494	0.794275	0.291712	2.72281	0.00647294	0.035085	AIRP5	Encodes a putative RING-H2 finger protein RHC1a.	Not Sig	Not Sig
AT5G10290	1.44465e-39	0.577941	0.322	0.074	3.96122e-35	45.2179	0.785455	0.277222	2.8333	0.00460696	0.0267422			Not Sig	Not Sig
AT4G21410	1.61309e-39	0.674034	0.33	0.079	4.42309e-35	55.419	1.02272	0.262633	3.8941	9.85657e-05	0.00111387	CRK29	Encodes a cysteine-rich receptor-like protein kinase.	Not Sig	Up
AT5G18670	1.69177e-39	0.658233	0.291	0.061	4.63884e-35	44.566	0.523075	0.33462	1.56319	0.118008	0.295259	BAM9	putative beta-amylase BMY3 (BMY3)	Not Sig	Not Sig
AT1G66880	1.75891e-39	0.188712	0.444	0.137	4.82293e-35	93.6861	0.751662	0.261897	2.87006	0.00410388	0.024348			Not Sig	Not Sig
AT3G08690	1.76264e-39	0.731588	0.685	0.309	4.83316e-35	316.736	0.956522	0.326014	2.93399	0.00334638	0.0206631	ATUBC11		Not Sig	Not Sig
AT4G11820	1.77172e-39	0.394122	0.389	0.107	4.85807e-35	64.8443	0.792802	0.228818	3.46477	0.000530692	0.00459922	FKP1	Encodes a protein with hydroxymethylglutaryl-CoA synthase activity which was characterized by phenotypical complementation of the S. cerevisiae mutant.	Not Sig	Not Sig
AT2G37590	1.84464e-39	2.48833	0.193	0.019	5.05799e-35	40.1694	2.87024	0.47263	6.07292	1.25606e-09	5.24488e-08	ATDOF2.4		Up	Up
AT5G54960	1.87398e-39	0.855144	0.33	0.079	5.13846e-35	57.4772	1.053	0.261664	4.02425	5.71572e-05	0.000695014	PDC2	pyruvate decarboxylase-2	Not Sig	Up
AT1G13990	1.99835e-39	0.735974	0.309	0.068	5.47947e-35	44.0102	0.813744	0.287064	2.83472	0.00458665	0.0266351			Not Sig	Not Sig
AT5G41990	2.09018e-39	0.444753	0.369	0.097	5.73126e-35	55.5503	0.564358	0.244019	2.31277	0.0207355	0.0845271	ATWNK8	Encodes a member of the WNK family (9 members in all) of protein kinases, the structural design of which is clearly distinct from those of other known protein kinases, such as receptor-like kinases and mitogen-activated protein kinases. Interacts specifically with and phosphorylates AtVHA-C, subunit C of the vacuolar H+-ATPase.	Not Sig	Not Sig
AT3G49390	2.15547e-39	0.540204	0.314	0.07	5.91029e-35	41.6219	0.742538	0.28212	2.63199	0.00848851	0.0434308	CID10	RNA-binding protein, putative, RNA-binding protein RBP37, Arabidopsis thaliana, PIR:T04196.Member of a family of PAB2 domain containing proteins.	Not Sig	Not Sig
AT5G07300	2.20215e-39	0.966059	0.252	0.043	6.03831e-35	31.9698	1.11515	0.351556	3.17204	0.00151374	0.0110307	BON2	Encodes a copine-like protein, which is a member of a newly identified class of calcium-dependent, phospholipid binding proteins that are present in a wide range of organisms.	Not Sig	Up
AT4G24805	2.22019e-39	0.383957	0.319	0.073	6.08777e-35	46.4471	0.934822	0.296088	3.15724	0.00159268	0.0114279			Not Sig	Not Sig
AT1G72150	2.36376e-39	0.731817	0.741	0.326	6.48144e-35	354.582	0.87791	0.270714	3.24294	0.00118302	0.00899361	PATL1	novel cell-plate-associated protein that is related in sequence to proteins involved in membrane trafficking in other eukaryotes	Not Sig	Not Sig
AT3G13445	2.36897e-39	0.615364	0.303	0.066	6.49571e-35	47.3615	1.0937	0.276047	3.962	7.43259e-05	0.000875374	TBP1	TBP (TATA binding protein) associates with TAF(II)s (TBP-associated factors) to form the TFIID general transcription factor complex	Not Sig	Up
AT3G18290	2.81264e-39	0.857911	0.277	0.054	7.71226e-35	34.1061	0.94904	0.324011	2.92904	0.00340013	0.0209224	BTS	Encodes BRUTUS (BTS), a putative E3 ligase protein with metal ion binding and DNA binding domains, which negatively regulates the response to iron deficiency.	Not Sig	Not Sig
AT4G20840	3.16464e-39	0.694144	0.419	0.128	8.67744e-35	98.6931	0.805961	0.246439	3.27043	0.00107384	0.00829648	AtBBE21		Not Sig	Not Sig
AT4G00760	3.25097e-39	0.993923	0.228	0.033	8.91417e-35	25.6804	1.18571	0.457242	2.59317	0.00950961	0.0473907	APRR8	Encodes a response-regulator like protein.	Not Sig	Up
AT4G35783	3.2989e-39	0.626827	0.338	0.082	9.04558e-35	56.2109	0.654309	0.360185	1.81659	0.0692796	0.20445	DVL17		Not Sig	Not Sig
AT5G52120	3.30062e-39	1.0806	0.271	0.053	9.05031e-35	56.0812	1.36633	0.309546	4.414	1.0148e-05	0.000156552	AtPP2-A14		Up	Up
AT1G04778	3.51907e-39	0.930109	0.236	0.036	9.64928e-35	30.3652	1.58258	0.370565	4.27072	1.94843e-05	0.000278272			Not Sig	Up
AT1G65840	3.62882e-39	0.155251	0.694	0.266	9.95023e-35	196.152	0.233373	0.172206	1.3552	0.175355	0.381495	ATPAO4	encodes a peroxisomal polyamine oxidase, involved in the back-conversion polyamine degradation pathway. Among the five polyamine oxidases in the Arabidopsis genome, PAO4 is the major isoform in root peroxisomes.	Not Sig	Not Sig
AT5G23450	3.63728e-39	0.228111	0.536	0.181	9.97343e-35	103.555	0.309691	0.196221	1.57827	0.114503	0.28913	ATLCBK1	Encodes a sphingosine kinase that specifically phosphorylates D-erythro-dihydrosphingosine (DHS), but not N-acetyl-DHS or D-threo-DHS. It also also phosphorylates D-erythro-sphingosine, trans-4, trans-8-sphingadienine and phytosphingosine.	Not Sig	Not Sig
AT5G04770	3.68409e-39	1.58145	0.221	0.031	1.01018e-34	26.2727	1.35301	0.387733	3.48956	0.000483823	0.00424732	ATCAT6	Encodes a member of the cationic amino acid transporter (CAT) subfamily of amino acid polyamine choline transporters. Does not mediate efficient uptake of basic amino acids in yeast or Xenopus systems but can transport neutral and acidic amino acid analogs. Expressed in sink tissues. Induced during infestation of roots by the plant parasitic root-knot nematode, Meloidogyne incognita. Localized in the plasma membrane.	Up	Up
AT2G34660	3.93359e-39	0.511261	0.393	0.111	1.07859e-34	65.8496	0.564425	0.229541	2.45892	0.0139354	0.0626938	ABCC2	encodes a multidrug resistance-associated protein that is MgATP-energized glutathione S-conjugate pump. The expression of this gene is upregulated by herbicide safeners such as benoxacor and fenclorim.	Not Sig	Not Sig
AT1G53840	4.06856e-39	0.519024	0.573	0.218	1.1156e-34	200.288	0.936679	0.189737	4.93671	7.94495e-07	1.67846e-05	ATPME1	encodes a pectin methylesterase	Not Sig	Not Sig
AT2G46340	4.67963e-39	0.244149	0.315	0.071	1.28315e-34	43.2329	0.68803	0.272927	2.52093	0.0117045	0.0549413	SPA1	Encodes a member of the SPA (suppressor of phyA-105) protein family (SPA1-SPA4). SPA proteins contain an N-terminal serine/threonine kinase-like motif followed by a coiled-coil structure and a C-terminal WD-repeat domain. SPA1 is a PHYA signaling intermediate, putative regulator of PHYA signaling pathway. Light responsive repressor of photomorphogenesis. Involved in regulating circadian rhythms and flowering time in plants. Under constant light, the abundance of SPA1 protein exhibited circadian regulation, whereas under constant darkness, SPA1 protein levels remained unchanged. In addition, the spa1-3 mutation slightly shortened circadian period of CCA1, TOC1/PRR1 and SPA1 transcript accumulation under constant light.	Not Sig	Not Sig
AT1G03080	4.75513e-39	0.141713	0.549	0.192	1.30386e-34	121.816	0.516544	0.285845	1.80708	0.0707504	0.207458	NET1D		Not Sig	Not Sig
AT3G19680	4.76656e-39	0.853404	0.278	0.055	1.30699e-34	42.1008	1.14382	0.351622	3.25297	0.00114207	0.0087383			Not Sig	Up
AT5G56340	5.09991e-39	0.147037	0.376	0.1	1.3984e-34	56.7714	0.623897	0.258844	2.41033	0.0159383	0.0696365	ATCRT1		Not Sig	Not Sig
AT5G64160	5.24375e-39	0.214543	0.365	0.094	1.43784e-34	53.9378	0.66318	0.445946	1.48713	0.13698	0.325852			Not Sig	Not Sig
AT3G03440	5.42844e-39	0.669934	0.309	0.069	1.48848e-34	46.9647	1.06521	0.365548	2.91401	0.00356815	0.0217216			Not Sig	Up
AT5G05690	5.48367e-39	0.990865	0.305	0.067	1.50362e-34	48.0158	1.0681	0.352476	3.03027	0.00244333	0.0160844	CBB3	Encodes a member of the CP90A family, a cytochrome P450 monooxygenase which converts 6-deoxocathasterone to 6-deoxoteasterone in the late C6 oxidation pathway and cathasterone to teasterone in the early C6 oxidation pathway of brassinolide biosynthesis. Expressed in cotyledons and leaves. Mutants display de-etiolation and derepression of light-induced genes in the dark, dwarfism, male sterility and activation of stress-regulated genes in the light. The expression of the gene using a CPD promoter:LUC fusion construct was shown to be under circadian and light control. Additionally, the circadian regulation was shown to be independent of BR levels as it remains unchanged in <i>bri1</i> mutant lines. CPD appears to be involved in the autonomous pathway that regulates the transition to flowering, primarily through a BRI1-mediated signaling pathway that affects FLC expression levels, as uncovered by double mutant analyses.	Not Sig	Up
AT2G24500	5.50171e-39	0.643499	0.419	0.128	1.50857e-34	112.26	0.6138	0.316133	1.94159	0.0521871	0.166874	FZF	Encodes a C2H2 zinc finger protein FZF.	Not Sig	Not Sig
AT1G02660	5.67077e-39	0.758016	0.333	0.082	1.55492e-34	51.8475	0.832479	0.2958	2.81433	0.00488788	0.0280526	PLIP2		Not Sig	Not Sig
AT1G45688	6.35197e-39	0.795831	0.31	0.07	1.74171e-34	43.8677	0.88629	0.306373	2.89284	0.00381773	0.0229273	CC1		Not Sig	Not Sig
AT1G15230	6.44966e-39	0.492065	0.43	0.13	1.7685e-34	76.7557	0.70665	0.342503	2.06319	0.0390944	0.135706			Not Sig	Not Sig
AT3G51670	6.85615e-39	0.42041	0.46	0.147	1.87996e-34	103.159	0.605509	0.27512	2.20089	0.0277439	0.104926	PATL6		Not Sig	Not Sig
AT5G51630	7.42711e-39	0.295532	0.515	0.175	2.03651e-34	115.212	0.531217	0.230848	2.30115	0.0213829	0.0864483			Not Sig	Not Sig
AT5G63640	7.83899e-39	0.352637	0.342	0.083	2.14945e-34	46.5033	0.595568	0.268298	2.2198	0.026432	0.101119	TOL5		Not Sig	Not Sig
AT5G63370	8.19388e-39	0.322537	0.732	0.305	2.24676e-34	242.244	0.612169	0.167684	3.65074	0.000261485	0.00252941	CDKG1		Not Sig	Not Sig
AT5G05730	9.40322e-39	0.101201	0.458	0.142	2.57836e-34	88.7827	0.395356	0.257867	1.53317	0.125233	0.306285	AMT1	ASA1 encodes the alpha subunit of anthranilate synthase, which catalyzes the rate-limiting step of tryptophan synthesis. ASA1 is induced by ethylene, and forms a link between ethylene signalling and auxin synthesis in roots.	Not Sig	Not Sig
AT5G51990	1.02266e-38	1.79574	0.205	0.025	2.80412e-34	27.8923	1.9196	0.401251	4.78403	1.71812e-06	3.31046e-05	CBF4	encodes a member of the DREB subfamily A-1 of ERF/AP2 transcription factor family (CBF4). The protein contains one AP2 domain. There are six members in this subfamily, including CBF1, CBF2, and CBF3. This gene is involved in response to drought stress and abscisic acid treatment, but not to low temperature.	Up	Up
AT5G01830	1.11245e-38	1.11735	0.239	0.039	3.05034e-34	29.7346	1.20121	0.357463	3.36036	0.000778401	0.00637725	PUB16		Up	Up
AT1G04100	1.15608e-38	1.06042	0.25	0.044	3.16996e-34	32.6841	1.31335	0.315764	4.15928	3.19251e-05	0.000424842	IAA10	Auxin induced gene, IAA10 (IAA10).	Up	Up
AT2G19270	1.2029e-38	0.248187	0.413	0.121	3.29835e-34	70.5434	0.464328	0.248965	1.86503	0.062177	0.189446			Not Sig	Not Sig
AT5G12350	1.26193e-38	1.01655	0.238	0.037	3.46022e-34	27.3279	1.05404	0.339698	3.10288	0.0019165	0.0131768			Up	Up
AT5G35320	1.26451e-38	0.28664	0.474	0.154	3.4673e-34	140.428	0.670889	0.216865	3.09358	0.00197756	0.0134988			Not Sig	Not Sig
AT5G19820	1.40642e-38	0.386252	0.408	0.117	3.8564e-34	64.7606	0.558986	0.231994	2.40948	0.0159751	0.0697118	EMB2734		Not Sig	Not Sig
AT4G10960	1.42407e-38	0.589229	0.313	0.072	3.90481e-34	51.1662	0.619332	0.376009	1.64712	0.0995331	0.26299	UGE5	Encodes a protein with UDP-D-glucose 4-epimerase activity.	Not Sig	Not Sig
AT5G58320	1.4464e-38	0.320175	0.489	0.161	3.96602e-34	115.149	0.487947	0.209091	2.33366	0.0196136	0.0814221	NET4A		Not Sig	Not Sig
AT4G35550	1.63907e-38	0.370067	0.341	0.084	4.49433e-34	50.3964	0.719306	0.253334	2.83936	0.0045204	0.0263255	ATWOX13	Encodes a WUSCHEL-related homeobox gene family member with 65 amino acids in its homeodomain. WOX13 is the only family member that does not contain a sequence of eight residues (TLPLFPMH) downstream of the homeodomain called the WUS box.	Not Sig	Not Sig
AT5G49810	1.79136e-38	0.281581	0.4	0.112	4.91192e-34	68.8672	0.484776	0.238681	2.03106	0.0422488	0.143731	MMT	Arabidopsis thaliana methionine S-methyltransferase, an enzyme that catalyzes S -methylmethionine formation.	Not Sig	Not Sig
AT1G15110	1.81597e-38	0.230882	0.354	0.091	4.97939e-34	54.284	0.725812	0.261791	2.77249	0.005563	0.0310877	AtPSS1		Not Sig	Not Sig
AT3G53620	1.89795e-38	0.405245	0.748	0.321	5.20418e-34	293.696	0.627529	0.153005	4.10137	4.10706e-05	0.000527802	AtPPa4	Encodes a soluble protein with inorganic pyrophosphatase activity that is highly specific for Mg-inorganic pyrophosphate.	Not Sig	Not Sig
AT1G10480	1.97657e-38	0.456645	0.35	0.09	5.41974e-34	68.6947	0.938627	0.36839	2.54791	0.0108369	0.0519029	ZFP5	Encodes a zinc finger protein containing only a single zinc finger.	Not Sig	Not Sig
AT1G17050	2.25633e-38	0.622735	0.267	0.05	6.18685e-34	32.3645	0.86019	0.325985	2.63875	0.00832134	0.0426982	AtSPS2	Encodes a protein with solanesyl diphosphate synthase activity.	Not Sig	Not Sig
AT3G26000	2.37364e-38	0.132577	0.439	0.132	6.50852e-34	72.7051	0.356244	0.345808	1.03018	0.302927	0.538536	RIFP1		Not Sig	Not Sig
AT5G65140	2.55153e-38	1.215	0.293	0.067	6.99629e-34	113.18	0.997465	0.427343	2.33411	0.01959	0.0813956	TPPJ		Up	Not Sig
AT1G06870	2.79968e-38	0.274842	0.486	0.158	7.67671e-34	107.559	0.440415	0.20924	2.10483	0.035306	0.125869	Plsp2A		Not Sig	Not Sig
AT2G25140	3.06376e-38	0.635906	0.311	0.072	8.40083e-34	52.3024	0.908092	0.313053	2.90076	0.00372258	0.0224791	CLPB-M	Encodes ClpB4, which belongs to the Casein lytic proteinase/heat shock protein 100 (Clp/Hsp100) family. Targeted to the mitochondrion, also referred to as ClpB-m. Transcripts of ClpB4 accumulate dramatically at high temperatures, suggesting that it may be involved in response to heat stress.	Not Sig	Not Sig
AT1G76990	3.35632e-38	0.268762	0.587	0.213	9.20303e-34	140.043	0.622501	0.192911	3.22689	0.00125143	0.00945061	ACR3		Not Sig	Not Sig
AT3G49870	3.39356e-38	0.2789	0.703	0.276	9.30513e-34	192.971	0.623672	0.226854	2.74922	0.00597365	0.032892	ARL8a	A member of ARF-like GTPase family. A thaliana has 21 members, in two subfamilies, ARF and ARF-like (ARL) GTPases.	Not Sig	Not Sig
AT5G05140	3.80758e-38	-0.12778	0.613	0.219	1.04404e-33	142.346	0.353369	0.238407	1.48221	0.138285	0.328106			Not Sig	Not Sig
AT1G11960	3.83337e-38	0.268729	0.513	0.175	1.05111e-33	105.773	0.439802	0.204418	2.15149	0.0314378	0.115387	OSCA1.3		Not Sig	Not Sig
AT3G11880	3.99115e-38	0.634652	0.314	0.073	1.09437e-33	44.9537	0.825411	0.26209	3.14934	0.00163637	0.011656			Not Sig	Not Sig
AT1G10230	3.996e-38	1.16201	0.254	0.047	1.0957e-33	36.8977	1.11265	0.331151	3.35996	0.000779549	0.00638298	ASK18		Up	Up
AT3G16770	4.02583e-38	0.918462	0.325	0.08	1.10388e-33	61.9974	0.754289	0.364435	2.06975	0.0384757	0.134098	ATEBP	Encodes a member of the ERF (ethylene response factor) subfamily B-2 of the plant specific ERF/AP2 transcription factor family (RAP2.3). The protein contains one AP2 domain. There are 5 members in this subfamily including RAP2.2 AND RAP2.12.It is localized to the nucleus and acts as a transcriptional activator through the GCC-box. It has been identified as a suppressor of Bax-induced cell death by functional screening in yeast and can also suppress Bax-induced cell death in tobacco plants. Overexpression of this gene in tobacco BY-2 cells confers resistance to H2O2 and heat stresses. Overexpression in Arabidopsis causes upregulation of PDF1.2 and GST6. It is part of the ethylene signaling pathway and is predicted to act downstream of EIN2 and CTR1, but not under EIN3.	Not Sig	Not Sig
AT5G56630	4.03037e-38	0.293205	0.337	0.083	1.10513e-33	63.6545	0.589576	0.269837	2.18493	0.0288937	0.108296	PFK7		Not Sig	Not Sig
AT3G25740	4.49751e-38	1.36434	0.223	0.033	1.23322e-33	29.265	1.55544	0.347335	4.47822	7.52693e-06	0.00012083	MAP1B	Encodes a plastid localized methionine aminopeptidase. Formerly called MAP1C, now called MAP1B.	Up	Up
AT4G02940	4.65494e-38	0.253046	0.416	0.125	1.27639e-33	79.4314	0.349561	0.220398	1.58605	0.112729	0.286013	ALKBH10B		Not Sig	Not Sig
AT4G19410	4.68826e-38	0.446709	0.31	0.071	1.28552e-33	41.1698	0.771759	0.300633	2.56711	0.0102549	0.0498702	AtPAE7		Not Sig	Not Sig
AT5G37790	5.32845e-38	0.639051	0.383	0.108	1.46106e-33	65.5709	0.583962	0.239492	2.43833	0.0147552	0.0656356			Not Sig	Not Sig
AT1G73390	5.43134e-38	0.774544	0.262	0.049	1.48927e-33	32.7918	0.98706	0.314716	3.13635	0.00171065	0.0120584			Not Sig	Not Sig
AT4G15420	5.60237e-38	0.402138	0.509	0.175	1.53617e-33	138.75	0.626559	0.201015	3.11698	0.00182712	0.0127095			Not Sig	Not Sig
AT3G13750	5.69422e-38	0.361652	0.36	0.094	1.56135e-33	65.3742	0.992764	0.266822	3.7207	0.000198671	0.00201775	BGAL1	beta-galactosidase, glycosyl hydrolase family 35	Not Sig	Not Sig
AT1G09140	6.5228e-38	0.391016	0.498	0.17	1.78855e-33	117.697	0.577834	0.254381	2.27153	0.0231151	0.0914265	At-SR30	Encodes a serine-arginine rich RNA binding protein involved in regulation of splicing (including splicing of itself). Exists as 3 alternative spliced forms that are differentially expressed.	Not Sig	Not Sig
AT1G78210	6.56398e-38	1.06177	0.219	0.032	1.79984e-33	51.5419	1.70297	0.468127	3.63784	0.000274935	0.00263623			Up	Up
AT1G78420	6.9931e-38	0.338528	0.34	0.087	1.91751e-33	49.1574	0.657296	0.28158	2.33431	0.0195795	0.0813756	DA2		Not Sig	Not Sig
AT3G13100	7.20064e-38	0.803954	0.27	0.054	1.97442e-33	41.8752	1.00211	0.298547	3.35664	0.000788965	0.00643787	ABCC7	member of MRP subfamily	Not Sig	Up
AT4G36960	7.4092e-38	0.741628	0.263	0.05	2.0316e-33	33.7995	1.13372	0.38929	2.91228	0.00358796	0.0218235			Not Sig	Up
AT4G02570	8.45202e-38	0.187948	0.552	0.194	2.31754e-33	108.014	0.413836	0.196405	2.10705	0.035113	0.125338	ATCUL1	Encodes a cullin that is a component of SCF ubiquitin ligase complexes involved in mediating responses to auxin and jasmonic acid. Homozygous auxin-resistant mutants arrest growth soon after germination, lacking a root and hypocotyl. Heterozygotes display a variety of phenotypes consistent with impaired auxin response.	Not Sig	Not Sig
AT3G17611	8.95398e-38	1.4435	0.211	0.028	2.45518e-33	30.8906	1.80572	0.435232	4.14887	3.34114e-05	0.000440912	ATRBL10		Up	Up
AT4G23100	9.07402e-38	0.549105	0.881	0.452	2.4881e-33	524.453	0.516551	0.318934	1.61962	0.105315	0.273495	ATECS1	Encodes the enzyme glutamate-cysteine ligase catalyzing the first, and rate-limiting, step of glutathione biosynthesis. Required for cell proliferation at the root tip. Involved in susceptibility to the bacterial pathogen Pseudomonas syringae. Mutants are phytoalexin defective.	Not Sig	Not Sig
AT3G61060	9.25586e-38	0.584121	0.392	0.117	2.53796e-33	99.2746	0.850967	0.233389	3.64613	0.000266217	0.00256994	AtPP2-A13		Not Sig	Not Sig
AT5G24600	9.53445e-38	0.622849	0.353	0.095	2.61435e-33	83.7367	1.01443	0.283649	3.57637	0.000348392	0.00322127			Not Sig	Up
AT1G11100	9.62498e-38	1.00335	0.255	0.047	2.63917e-33	31.3705	1.13643	0.329918	3.44459	0.000571936	0.00488823	FRG5		Up	Up
AT4G11280	9.82403e-38	0.510308	0.895	0.481	2.69375e-33	813.301	0.7355	0.181348	4.05573	4.99783e-05	0.000619357	ACS6	encodes a a member of the 1-aminocyclopropane-1-carboxylate (ACC) synthase (S-adenosyl-L-methionine methylthioadenosine-lyase, EC 4.4.1.14) gene family	Not Sig	Not Sig
AT2G20630	9.9287e-38	0.541601	0.889	0.49	2.72245e-33	579.241	0.834666	0.165423	5.04563	4.52024e-07	1.0249e-05	PIA1		Not Sig	Not Sig
AT1G13350	1.06225e-37	0.323156	0.34	0.087	2.91268e-33	51.3951	0.597238	0.271202	2.20219	0.0276519	0.104717	PRP4KB		Not Sig	Not Sig
AT4G38580	1.06999e-37	0.574298	0.362	0.099	2.93391e-33	69.1918	0.931989	0.261807	3.55984	0.000371085	0.00339581	ATFP6	putative farnesylated protein (At4g38580) mRNA, complete	Not Sig	Not Sig
AT3G09085	1.07184e-37	0.771154	0.319	0.077	2.93898e-33	49.1636	0.812582	0.274853	2.95642	0.00311232	0.0194917			Not Sig	Not Sig
AT2G28080	1.1035e-37	1.15616	0.24	0.041	3.02579e-33	31.5517	1.47096	0.339297	4.33531	1.45553e-05	0.000215216	TEC3		Up	Up
AT3G49800	1.15828e-37	0.495672	0.346	0.089	3.17601e-33	53.1456	0.65678	0.264351	2.4845	0.0129734	0.0595896			Not Sig	Not Sig
AT5G52550	1.16414e-37	0.650118	0.271	0.054	3.19206e-33	35.2085	1.02959	0.303579	3.39151	0.000695077	0.00578446			Not Sig	Up
AT5G20020	1.1917e-37	0.591451	0.827	0.416	3.26764e-33	452.964	0.84283	0.216191	3.89855	9.6772e-05	0.00109621	RAN2	A member of RAN GTPase gene family. Encodes a small soluble GTP-binding protein. Likely to be involved in nuclear translocation of proteins. May also be involved in cell cycle progression.	Not Sig	Not Sig
AT5G14390	1.21397e-37	0.680359	0.319	0.077	3.32871e-33	47.7341	0.810077	0.300267	2.69785	0.00697882	0.0371763			Not Sig	Not Sig
AT1G55840	1.2656e-37	0.256231	0.326	0.079	3.47029e-33	47.449	0.657808	0.285809	2.30156	0.0213598	0.0863795			Not Sig	Not Sig
AT3G01590	1.27781e-37	0.350176	0.407	0.12	3.50375e-33	66.4979	0.404852	0.225281	1.79709	0.0723208	0.21076			Not Sig	Not Sig
AT2G17240	1.32082e-37	0.162844	0.409	0.12	3.62168e-33	62.6698	0.519153	0.383967	1.35208	0.176351	0.382968	CGL20A		Not Sig	Not Sig
AT1G15400	1.47866e-37	0.318737	0.734	0.301	4.0545e-33	224.162	0.395738	0.305663	1.29469	0.195428	0.409661	MASS2		Not Sig	Not Sig
AT2G44770	1.50614e-37	0.522057	0.326	0.08	4.12983e-33	49.9737	0.7039	0.259709	2.71034	0.00672139	0.0360882	ELMOD_B		Not Sig	Not Sig
AT1G43710	1.51788e-37	0.564031	0.319	0.077	4.16202e-33	44.386	0.717263	0.268909	2.6673	0.00764623	0.0398954	ATSDC1		Not Sig	Not Sig
AT2G27860	1.52053e-37	0.201502	0.472	0.152	4.16931e-33	91.6194	0.588576	0.236716	2.48642	0.0129036	0.0594227	AXS1	Encodes UDP-d-apiose/UDP-d-xylose synthase that requires NAD+ for enzymatic activity and is strongly inhibited by UDP-d-galacturonate.	Not Sig	Not Sig
AT3G13320	1.52124e-37	0.320001	0.354	0.094	4.17125e-33	57.4773	0.894036	0.246825	3.62214	0.000292178	0.0027792	atcax2	low affinity calcium antiporter CAX2	Not Sig	Not Sig
AT5G52310	1.74135e-37	0.688155	0.413	0.132	4.77478e-33	148.241	0.793261	0.206592	3.83976	0.000123157	0.0013407	COR78	cold regulated gene, the 5' region of cor78 has cis-acting regulatory elements that can impart cold-regulated gene expression	Not Sig	Not Sig
AT4G12070	1.76231e-37	0.593581	0.252	0.046	4.83225e-33	29.9156	1.07504	0.339637	3.16527	0.00154942	0.0112142			Not Sig	Up
AT1G64040	1.80737e-37	0.52961	0.31	0.073	4.9558e-33	49.2807	0.841583	0.274448	3.06645	0.00216617	0.0144604	TOPP3	Encodes the catalytic subunit of a Type 1 phosphoprotein Ser/Thr phosphatase, expressed in roots, shoots and flowers.	Not Sig	Not Sig
AT1G20920	1.92373e-37	0.750999	0.279	0.058	5.27486e-33	38.304	0.821549	0.424848	1.93375	0.0531438	0.168668	RCF1		Not Sig	Not Sig
AT1G62570	2.0861e-37	0.419741	0.874	0.427	5.72008e-33	532.762	0.631289	0.186226	3.38991	0.000699149	0.00580139	FMO	belongs to the flavin-monooxygenase (FMO) family, encodes a glucosinolate S-oxygenase that catalyzes the conversion of methylthioalkyl glucosinolates to methylsulfinylalkyl glucosinolates	Not Sig	Not Sig
AT3G55620	2.09219e-37	0.338339	0.395	0.115	5.73679e-33	66.7115	0.67926	0.245312	2.76896	0.00562352	0.0313535	eIF6A		Not Sig	Not Sig
AT2G46900	2.16416e-37	0.338239	0.381	0.106	5.93412e-33	56.7955	0.553559	0.483084	1.14589	0.251842	0.481663			Not Sig	Not Sig
AT5G64030	2.35498e-37	0.447414	0.338	0.087	6.45735e-33	51.6567	0.732177	0.267259	2.73958	0.00615184	0.0336401			Not Sig	Not Sig
AT1G12080	2.4226e-37	1.20473	0.55	0.229	6.64278e-33	690.437	1.29607	0.368016	3.52179	0.000428651	0.00382429			Up	Up
AT3G50050	2.77416e-37	0.726491	0.251	0.046	7.60676e-33	32.0261	1.24263	0.324228	3.83258	0.000126805	0.00137306			Not Sig	Up
AT3G05800	2.83017e-37	1.90036	0.196	0.023	7.76031e-33	23.3193	1.77879	0.399637	4.45101	8.54655e-06	0.000134469	AIF1		Up	Up
AT1G01240	2.94836e-37	1.17556	0.235	0.039	8.08441e-33	27.5722	1.12259	0.355141	3.16097	0.00157243	0.0113412			Up	Up
AT1G70410	2.96566e-37	0.468975	0.702	0.311	8.13183e-33	322.699	0.871153	0.18816	4.62985	3.65926e-06	6.45653e-05	ATBCA4	Encodes a putative beta-carbonic anhydrase betaCA4. Together with betaCA1 (At3g01500) regulates CO2-controlled stomatal movements in guard cells.	Not Sig	Not Sig
AT1G01720	2.96808e-37	0.413032	0.977	0.594	8.13847e-33	1475.39	0.646792	0.19522	3.31315	0.000922509	0.00733014	ANAC002	Belongs to a large family of putative transcriptional activators with NAC domain. Transcript level increases in response to wounding and abscisic acid. ATAF1 attentuates ABA signaling and sythesis. Mutants are hyposensitive to ABA.	Not Sig	Not Sig
AT3G18690	2.99829e-37	0.234949	0.397	0.117	8.22132e-33	77.7552	0.741517	0.230366	3.21887	0.00128698	0.00967547	MKS1	Encodes a nuclear-localized member of a plant specific gene family involved in mediating responses to pathogens. Interacts with WRKY transcriptional regulators.	Not Sig	Not Sig
AT5G56980	3.11936e-37	0.416749	0.836	0.398	8.55327e-33	546.776	0.625777	0.173084	3.61546	0.000299813	0.00284035			Not Sig	Not Sig
AT1G78150	3.34972e-37	0.223289	0.434	0.133	9.18492e-33	78.461	0.506667	0.287802	1.76047	0.0783274	0.222749			Not Sig	Not Sig
AT4G34280	3.58763e-37	0.633481	0.275	0.057	9.83729e-33	35.2777	0.842456	0.324356	2.59732	0.00939557	0.0469087	DHU1		Not Sig	Not Sig
AT2G30390	3.65571e-37	2.07937	0.183	0.018	1.0024e-32	17.7413	1.79646	0.465691	3.85761	0.000114501	0.00125995	ATFC-II	Encodes one of two ferrochelatase genes in Arabidopsis. Ferrochelatase is the terminal enzyme of heme biosynthesis. FC-II is speculated to operate in photosynthetic cytochromes	Up	Up
AT1G59940	3.67264e-37	1.39783	0.231	0.038	1.00704e-32	35.0633	1.56797	0.323024	4.85405	1.20967e-06	2.42598e-05	ARR3	Type A response regulator highly similar to bacterial two-component response regulators. Rapidly induced by cytokinin. Involved in red-light signaling. Acts redundantly with ARR3 in the control of circadian period in a cytokinin-independent manner.	Up	Up
AT1G47380	4.19942e-37	0.698952	0.246	0.044	1.15148e-32	31.9889	1.17405	0.332584	3.53009	0.000415416	0.00373901			Not Sig	Up
AT1G17170	4.25163e-37	0.682346	0.882	0.541	1.1658e-32	821.619	0.901423	0.226419	3.98121	6.85641e-05	0.000818344	ATGSTU24	Encodes glutathione transferase belonging to the tau class of GSTs. Naming convention according to Wagner et al. (2002).	Not Sig	Not Sig
AT5G16000	4.34313e-37	1.25343	0.213	0.03	1.19089e-32	24.5149	1.26563	0.406602	3.11271	0.00185381	0.0128512	AtNIK1	NSP-interacting kinase (NIK1), receptor-like kinase, involved in defense response against geminivirus It acts as a virulence target of the begomovirus nuclear shuttle protein (NSP).	Up	Up
AT1G19450	4.46946e-37	0.726183	0.337	0.088	1.22553e-32	61.0225	0.969098	0.251334	3.85582	0.000115343	0.00126726			Not Sig	Not Sig
AT1G09950	4.5804e-37	0.870281	0.427	0.141	1.25595e-32	132.092	1.02473	0.216971	4.7229	2.325e-06	4.28276e-05	RAS1		Not Sig	Up
AT1G80670	4.75176e-37	0.619619	0.333	0.086	1.30293e-32	60.0795	0.802702	0.298366	2.69032	0.00713825	0.0378553	RAE1	This gene is predicted to encode a protein with a DWD motif. It can bind to DDB1a in Y2H assays, and may be involved in the formation of a CUL4-based E3 ubiquitin ligase	Not Sig	Not Sig
AT3G53820	4.76624e-37	3.05236	0.157	0.009	1.3069e-32	28.9388	3.77569	0.541285	6.97542	3.04949e-12	2.12851e-10			Up	Up
AT4G27880	4.9106e-37	1.65795	0.201	0.026	1.34649e-32	21.6524	1.64541	0.439125	3.74702	0.00017895	0.00184509	SINAT4		Up	Up
AT5G18860	5.12389e-37	0.521638	0.306	0.072	1.40497e-32	51.1003	0.997833	0.265296	3.76121	0.000169094	0.00175875	NSH3		Not Sig	Not Sig
AT3G25910	5.20265e-37	0.328933	0.369	0.102	1.42657e-32	57.8695	0.56108	0.252453	2.22251	0.0262489	0.100608	SIZ1		Not Sig	Not Sig
AT1G79920	5.71892e-37	0.759814	0.311	0.076	1.56813e-32	45.0333	0.725765	0.295075	2.45959	0.0139095	0.0626365	AtHsp70-15		Not Sig	Not Sig
AT3G55840	6.02627e-37	0.366529	0.438	0.139	1.6524e-32	98.4354	0.682401	0.2766	2.4671	0.013621	0.0617225			Not Sig	Not Sig
AT1G63180	6.07309e-37	1.27579	0.248	0.046	1.66524e-32	47.1212	1.15878	0.449672	2.57695	0.00996759	0.0489577	UGE3	Encodes a protein with UDP-D-glucose 4-epimerase activity. Involved in pollen development.	Up	Up
AT2G35900	6.65928e-37	0.201108	0.388	0.11	1.82597e-32	70.0337	0.682361	0.354285	1.92602	0.0541015	0.170923			Not Sig	Not Sig
AT2G30040	6.74991e-37	0.234374	0.734	0.302	1.85083e-32	346.943	0.284323	0.214498	1.32553	0.184996	0.395612	MAPKKK14	member of MEKK subfamily	Not Sig	Not Sig
AT3G03900	6.94659e-37	0.714841	0.289	0.064	1.90476e-32	41.4493	0.813564	0.290251	2.80297	0.00506343	0.0288508	APK3	Provides activated sulfate for the sulfation of secondary metabolites, including the glucosinolates. Redundant with APK4.	Not Sig	Not Sig
AT5G17840	7.73738e-37	0.965521	0.231	0.038	2.12159e-32	26.9882	1.32168	0.358769	3.68394	0.000229658	0.00227406			Not Sig	Up
AT5G47390	8.07125e-37	0.608389	0.286	0.062	2.21314e-32	36.4431	0.607085	0.316087	1.92063	0.0547784	0.172259	KUA1		Not Sig	Not Sig
AT3G06070	8.29865e-37	1.38542	0.221	0.034	2.27549e-32	35.8295	1.98013	0.456307	4.33946	1.42834e-05	0.000211414			Up	Up
AT5G57130	8.8282e-37	1.34962	0.278	0.061	2.42069e-32	56.2573	1.21312	0.364512	3.32806	0.000874539	0.00702741	SMXL5		Up	Up
AT5G63460	9.67485e-37	0.351409	0.384	0.109	2.65284e-32	58.2767	0.412361	0.368653	1.11856	0.263327	0.494462	LOT1		Not Sig	Not Sig
AT3G28180	9.88245e-37	0.320297	0.847	0.388	2.70977e-32	400.937	0.598603	0.212172	2.82131	0.00478277	0.0275716	ATCSLC04	encodes a gene similar to cellulose synthase	Not Sig	Not Sig
AT1G18290	1.0453e-36	1.1506	0.234	0.04	2.86621e-32	33.5424	1.45837	0.359939	4.05172	5.08417e-05	0.000628416			Up	Up
AT5G41610	1.06515e-36	2.06191	0.177	0.017	2.92063e-32	19.5635	2.09815	0.486396	4.31368	1.60563e-05	0.000234007	ATCHX18	member of Putative Na+/H+ antiporter family	Up	Up
AT1G53050	1.28809e-36	1.0672	0.224	0.035	3.53195e-32	24.6621	1.22484	0.412267	2.97099	0.00296846	0.0187774			Up	Up
AT2G45920	1.28846e-36	0.420756	0.293	0.066	3.53297e-32	39.3553	0.582842	0.268245	2.1728	0.0297953	0.110638			Not Sig	Not Sig
AT2G46780	1.48732e-36	0.876044	0.267	0.055	4.07824e-32	36.4732	0.715822	0.319673	2.23923	0.0251407	0.097551			Not Sig	Not Sig
AT2G36900	1.52336e-36	0.329728	0.35	0.094	4.17704e-32	53.6017	0.575981	0.306326	1.88029	0.0600684	0.184534	ATMEMB11	member of Membrin Gene Family	Not Sig	Not Sig
AT1G32640	1.56276e-36	0.462622	0.78	0.364	4.28509e-32	423.204	0.672498	0.166329	4.04318	5.27318e-05	0.000647841	ATMYC2	Encodes a MYC-related transcriptional activator with a typical DNA binding domain of a basic helix-loop-helix leucine zipper motif. Binds to an extended G-Box promoter motif. Its transcription is induced by dehydration stress and ABA treatment. Negative regulator of blue lightmediated photomorphogenic growth and blue and far-red-lightregulated gene expression. Positive regulator of lateral root formation. Regulates diverse JA-dependent functions. Negatively regulates Trp metabolism and biosynthesis of Trp-derived secondary metabolites. Positively regulates flavonoid biosynthesis, resistance to insects, and response to oxidative stress. Regulates other transcription factors, and negatively regulates its own expression.	Not Sig	Not Sig
AT4G16490	1.62367e-36	0.135439	0.519	0.179	4.45211e-32	110.496	0.454986	0.189348	2.40292	0.016265	0.0705872			Not Sig	Not Sig
AT2G02960	1.68321e-36	0.380337	0.385	0.112	4.61536e-32	66.4227	0.511529	0.231665	2.20805	0.0272406	0.103445			Not Sig	Not Sig
AT1G09840	1.74733e-36	1.1217	0.232	0.039	4.79117e-32	28.1204	1.1986	0.361829	3.31262	0.000924273	0.00733242	ASKk		Up	Up
AT1G07200	1.77299e-36	0.819582	0.231	0.039	4.86153e-32	25.1628	1.01527	0.348392	2.91416	0.00356646	0.0217206	SMXL6		Not Sig	Up
AT4G23450	1.9503e-36	1.03445	0.201	0.027	5.34771e-32	21.0223	1.41041	0.394229	3.57765	0.000346693	0.00321391	AIRP1		Up	Up
AT3G25770	2.10217e-36	1.16373	0.467	0.192	5.76415e-32	584.267	1.60493	0.288877	5.55574	2.76443e-08	8.26948e-07	AOC2	Encodes allene oxide cyclase. One of four genes in Arabidopsis that encode this enzyme, which catalyzes an essential step in jasmonic acid biosynthesis. Gene expression is induced during senescence, a process that involves jasmonic acid signalling pathway. Note: Nomenclature for Arabidopsis allene oxide cyclase 2 (AOC2, AT3G25770) gene is based on Stenzel et al. 2003 Plant Molecular Biology 51:895-911. AOC2 (AT3G25770) is also referred to as AOC3 in He et al. 2002 Plant Physiology, 128:876-884.	Up	Up
AT3G03880	2.11558e-36	0.62972	0.258	0.05	5.80091e-32	31.9318	0.760734	0.345641	2.20094	0.0277404	0.104926			Not Sig	Not Sig
AT4G35510	2.48882e-36	0.539877	0.297	0.068	6.82435e-32	42.224	0.782044	0.272771	2.86704	0.00414334	0.0245165			Not Sig	Not Sig
AT2G45160	2.65108e-36	2.29876	0.166	0.013	7.26927e-32	15.8229	2.08151	0.503124	4.13718	3.51595e-05	0.000460567	ATHAM1		Up	Up
AT2G25620	2.66896e-36	0.885835	0.243	0.044	7.31829e-32	28.778	1.01281	0.328337	3.08468	0.00203768	0.0138296	AtDBP1	Encodes DBP1, a member of the DBP factors (DNA-binding protein phosphatases) featuring sequence-specific DNA-binding and protein phosphatase activity. DBP1 is involved in plant-potyvirus interactions. Loss-of-function of DBP1 renders resistance to potyviruses.	Not Sig	Up
AT2G26300	3.28834e-36	0.292936	0.432	0.138	9.01663e-32	84.3634	0.601935	0.242163	2.48566	0.0129312	0.0595067	ATGPA1	Encodes an alpha subunit of a heterotrimeric GTP-binding protein. The active GTP-bound form of GPA1 binds to the GTG1 and GTG2 abscisic acid (ABA) receptors and appears to affect their GTPase and GTP-binding activity, and hence, ABA binding abilities. GPA1 is a positive regulator in ABA-mediated inhibition of stomatal opening. Plants with recessive mutant alleles have complex phenotypes including: reduced brassinolide response, reduced cell divisions, round leaves, short hypocotyls. It is likely to be involved in the signaling events that trigger unfolded protein response-associated cell death. GPA1 is also involved in sugar signaling.	Not Sig	Not Sig
AT5G10300	3.31771e-36	0.534395	0.722	0.336	9.09716e-32	381.008	0.666125	0.212412	3.13601	0.00171266	0.0120591	AtHNL	Encodes a protein predicted to act as a carboxylesterase. It has similarity to the SABP2 methyl salicylate esterase from tobacco. This protein does not act on methyl IAA, methyl JA, MeSA, MeGA4, or MEGA9 in vitro.	Not Sig	Not Sig
AT3G50970	3.4574e-36	0.552701	0.928	0.704	9.48019e-32	2271.76	0.80729	0.134323	6.01006	1.85452e-09	7.5447e-08	LTI30	Belongs to the dehydrin protein family, which contains highly conserved stretches of 7-17 residues that are repetitively scattered in their sequences, the K-, S-, Y- and lysine rich segments. LTI29 and LTI30 double overexpressors confer freeze tolerance. Located in membranes. mRNA upregulated by water deprivation and abscisic acid.	Not Sig	Not Sig
AT3G07470	3.46602e-36	0.531149	0.319	0.08	9.50383e-32	51.0683	0.918666	0.260329	3.52886	0.000417352	0.0037511			Not Sig	Not Sig
AT5G07290	3.55957e-36	0.294557	0.266	0.053	9.76034e-32	32.9013	0.81617	0.364064	2.24183	0.0249725	0.0971008	AML4	AML4 A member of mei2-like gene family, predominantly plant-based family of genes encoding RNA binding proteins with characteristic presence of a highly conserved RNA binding motif first described in the mei2 gene of the fission yeast S. pombe. In silico analyses reveal nine mei2 -like genes in A. thaliana. They were grouped into four distinct clades, based on overall sequence similarity and subfamily-specific sequence elements. AML4 is a member of two sister clades of mei2-like gene family, AML1 through AML5, and belongs to the clade named ALM14. AML4 is expressed during embryo development (heart and torpedo stage) and in vegetative and floral apices.	Not Sig	Not Sig
AT2G40300	3.57889e-36	0.608378	0.287	0.064	9.81331e-32	42.2172	1.02511	0.277059	3.69995	0.000215639	0.00215472	ATFER4	Encodes FERRITIN 4, AtFER4. Ferritins are a class of 24-mer multi-meric proteins found in all kingdoms of life. Function as the main iron store in mammals. Evidence suggests that Arabidopsis ferritins are essential to protect cells against oxidative damage, but they do not constitute the major iron pool. Localize to mitochondria. Knock out mutants are not sensitive to abiotic stress.	Not Sig	Up
AT4G29900	3.72504e-36	0.50464	0.319	0.081	1.02141e-31	49.9999	0.56475	0.349867	1.61418	0.106488	0.275387	ACA10	one of the type IIB calcium pump isoforms. encodes an autoinhibited Ca(2+)-ATPase that contains an N-terminal calmodulin binding autoinhibitory domain.	Not Sig	Not Sig
AT3G17800	3.85883e-36	0.103321	0.485	0.162	1.05809e-31	96.1756	0.413446	0.208761	1.98048	0.0476499	0.15655	DUF760-6	mRNA level of the MEB5.2 gene (At3g17800) remains unchanged after cutting the inflorescence stem	Not Sig	Not Sig
AT3G57400	4.09507e-36	1.85104	0.17	0.015	1.12287e-31	16.6779	2.19252	0.511315	4.28801	1.80279e-05	0.00025903			Up	Up
AT1G02890	4.34029e-36	0.312262	0.393	0.117	1.19011e-31	63.2863	0.458501	0.243687	1.88151	0.0599019	0.184301			Not Sig	Not Sig
AT1G24530	4.48119e-36	0.631911	0.318	0.081	1.22874e-31	63.2364	0.943247	0.333909	2.82486	0.00473009	0.0273121			Not Sig	Not Sig
AT2G40140	4.58965e-36	0.541036	0.894	0.461	1.25848e-31	557.158	0.736572	0.203901	3.6124	0.000303374	0.00286646	AtC3H29		Not Sig	Not Sig
AT5G49480	4.68461e-36	0.515709	0.868	0.474	1.28452e-31	635.194	0.789979	0.157705	5.00923	5.46474e-07	1.21582e-05	ATCP1	AtCP1 encodes a novel Ca2+-binding protein, which shares sequence similarities with calmodulins. The expression of AtCP1 is induced by NaCl.	Not Sig	Not Sig
AT5G67580	4.72301e-36	1.52644	0.193	0.024	1.29505e-31	21.4836	1.69203	0.448785	3.77025	0.000163082	0.00170721	ATTBP3	Encodes a telomeric DNA binding protein. In vitro, the protein preferentially binds double-stranded telomeric repeats, but it can also bind to the single G-rich telomeric strand.	Up	Up
AT1G23880	4.86447e-36	0.849294	0.236	0.042	1.33384e-31	25.2836	0.899315	0.356451	2.52297	0.0116368	0.054748			Not Sig	Not Sig
AT1G64330	4.99905e-36	0.459087	0.303	0.071	1.37074e-31	44.5097	0.614815	0.28197	2.18043	0.0292257	0.109224			Not Sig	Not Sig
AT1G72240	6.42385e-36	1.60396	0.25	0.05	1.76142e-31	61.2084	1.76087	0.341627	5.15437	2.54483e-07	6.12091e-06			Up	Up
AT1G61730	6.46236e-36	0.556613	0.311	0.077	1.77198e-31	47.7691	0.700017	0.291746	2.39941	0.0164216	0.0711557			Not Sig	Not Sig
AT3G62420	6.7627e-36	0.507591	0.883	0.435	1.85433e-31	443.719	0.510851	0.185764	2.75001	0.00595937	0.0328325	ATBZIP53	Encodes a group-S bZIP transcription factor. Forms heterodimers with group-C bZIP transcription factors. The heterodimers bind to the ACTCAT cis-element of proline dehydrogenase gene.	Not Sig	Not Sig
AT2G32230	6.84106e-36	2.05356	0.158	0.011	1.87582e-31	17.5463	2.58937	0.712372	3.63485	0.000278144	0.00266341	PRORP1	RNase P able to cleave tRNA-like structures involved in the maturation of plant mitochondrial mRNAs.	Up	Up
AT3G17250	7.07645e-36	0.657311	0.264	0.054	1.94036e-31	34.8101	0.613023	0.317014	1.93374	0.0531447	0.168668			Not Sig	Not Sig
AT2G16900	7.27352e-36	0.558381	0.842	0.449	1.9944e-31	576.318	0.940396	0.169582	5.54537	2.93333e-08	8.738e-07			Not Sig	Not Sig
AT1G63450	7.65027e-36	1.1425	0.213	0.032	2.0977e-31	23.6168	1.07155	0.407329	2.63066	0.00852186	0.0435701	RHS8		Up	Up
AT5G39340	7.66338e-36	0.344234	0.428	0.135	2.1013e-31	84.9289	0.649401	0.265898	2.4423	0.0145942	0.0650208	AHP3	Encodes AHP3, one of the six Arabidopsis thaliana histidine phosphotransfer proteins (AHPs) involved in Histidine (His)-to-Aspartate (Asp) phosphorelay signal transduction. AHPs function as redundant positive regulators of cytokinin signaling. Members of the AHP gene family include: AT3G21510 (AHP1), AT3G29350 (AHP2), AT5G39340 (AHP3), AT3G16360 (AHP4), AT1G03430 (AHP5) and AT1G80100 (AHP6).	Not Sig	Not Sig
AT3G04530	7.78597e-36	1.32203	0.209	0.031	2.13491e-31	31.1247	1.6919	0.378525	4.46973	7.83187e-06	0.000124601	ATPPCK2	Encodes a second Arabidopsis phosphoenolpyruvate carboxylase kinase gene product with a different expression pattern from PPCK1. Expression of the gene is upregulated by exposure of the plant to light.	Up	Up
AT3G09770	7.89646e-36	0.697662	0.27	0.057	2.16521e-31	35.5493	0.760493	0.292513	2.59986	0.0093262	0.0466277	AIRP3		Not Sig	Not Sig
AT1G50630	8.1961e-36	0.142515	0.519	0.183	2.24737e-31	116.914	0.617829	0.222354	2.77859	0.00545956	0.0305963			Not Sig	Not Sig
AT4G22240	9.23872e-36	0.381218	0.364	0.102	2.53326e-31	68.4941	0.682332	0.292239	2.33484	0.0195518	0.081284	FBN1b		Not Sig	Not Sig
AT4G35100	1.04352e-35	0.853471	0.64	0.283	2.86134e-31	372.826	1.07312	0.261252	4.1076	3.99799e-05	0.000515181	PIP2;7	a member of the plasma membrane intrinsic protein PIP. functions as aquaporin. Salt-stress-inducible MIP	Not Sig	Up
AT5G25890	1.05556e-35	0.595417	0.746	0.358	2.89435e-31	431.412	0.866662	0.14871	5.82787	5.61389e-09	2.02884e-07	IAA28	encodes a protein that may be a negative regulator of lateral root formation in response to auxin. It is a member of IAA/ARF gene family and is plant-specific. Gain of function mutations in this gene suppresses lateral root formation and is resistant to inhibition of root elongation by auxin, cytokinin, and ethylene.	Not Sig	Not Sig
AT3G08730	1.07482e-35	0.137404	0.694	0.281	2.94717e-31	192.363	0.484643	0.175921	2.75488	0.00587129	0.0324162	ATPK1	Encodes a protein-serine kinase that phosphorylates ribosomal protein in vitro. Activation of AtS6k is regulated by 1-naphthylacetic acid and kinetin, at least in part, via a lipid kinase-dependent pathway. Involved in translational up-regulation of ribosomal proteins. Phosphorylated by PDK1. Interacts with RAPTOR1, which in turn interacts with TOR. SPK6 activity is affected by osmotic stress, and plants overexpressing S6k1 are hypersensitive to osmotic stress. The gene is expressed in all tissues examined, with highest expression level detected in metabolically active tissues.	Not Sig	Not Sig
AT2G46600	1.08593e-35	0.520443	0.541	0.208	2.97763e-31	196.577	0.808506	0.189532	4.26581	1.99178e-05	0.000283327			Not Sig	Not Sig
AT3G09980	1.15747e-35	0.326311	0.405	0.125	3.1738e-31	71.6614	0.553032	0.230031	2.40417	0.0162094	0.0704106	ACIP1		Not Sig	Not Sig
AT3G06410	1.17924e-35	0.33297	0.344	0.092	3.23348e-31	50.1299	0.531411	0.273816	1.94076	0.052287	0.167081	AtC3H34		Not Sig	Not Sig
AT5G03670	1.21937e-35	2.46706	0.168	0.015	3.34352e-31	19.6757	2.0631	0.43112	4.78543	1.70618e-06	3.29191e-05	TRM28		Up	Up
AT5G47010	1.30728e-35	0.32622	0.346	0.093	3.58455e-31	50.4278	0.415599	0.267746	1.55221	0.120611	0.299196	ATUPF1	Required for nonsense-mediated mRNA decay. Involved in RNA interference. lba1 mutants has reduced sugar-induced expression of Atb- amylase, is hypersensitive to glucose and abscisic acid and resistant to mannose, and shows early flowering, short day-sensitive growth, and seed germination phenotypes.	Not Sig	Not Sig
AT5G64340	1.32571e-35	1.62283	0.236	0.044	3.63509e-31	32.4292	1.33161	0.330005	4.03512	5.45743e-05	0.000667024	SAC51	Encodes a bHLH(basic helix-loop-helix)-type transcription factor SAC51 [suppressor of acaulis 51]. Upregulation of SAC51 reverses the dwarf phenotype caused by a loss-of-function mutation in ACL5 (Arabidopsis thaliana ACAULIS 5) gene, suggesting that activation of SAC51 may lead to the expression of a subset of genes required for stem elongation.	Up	Up
AT4G26570	1.32931e-35	0.244611	0.346	0.093	3.64496e-31	52.0939	0.513436	0.25458	2.0168	0.0437166	0.147089	ATCBL3	member of AtCBLs (Calcineurin B-like Calcium Sensor Proteins)	Not Sig	Not Sig
AT2G46580	1.34658e-35	0.873972	0.252	0.05	3.69232e-31	31.3138	0.808624	0.365912	2.20989	0.027113	0.103142			Not Sig	Not Sig
AT4G33920	1.40462e-35	0.149282	0.572	0.212	3.85147e-31	151.328	0.442096	0.221103	1.9995	0.0455543	0.151306	APD5		Not Sig	Not Sig
AT3G07340	1.45237e-35	0.445923	0.364	0.102	3.9824e-31	69.8607	0.149703	0.336259	0.4452	0.656175	0.820161	CIB3		Not Sig	Not Sig
AT4G22780	1.48369e-35	0.127869	0.667	0.255	4.06827e-31	208.471	0.106514	0.224148	0.475194	0.634649	0.805559	ACR7	Member of a family of ACT domain containing proteins . ACT domains are involved in amino acid binding .	Not Sig	Not Sig
AT4G01110	1.62517e-35	1.25908	0.235	0.042	4.45622e-31	31.4327	1.02122	0.375592	2.71895	0.00654898	0.0353893			Up	Up
AT3G09350	1.8989e-35	0.611019	0.831	0.477	5.20677e-31	943.958	0.730965	0.231714	3.1546	0.00160719	0.0115024	Fes1A	Encodes one of the Arabidopsis orthologs of the human Hsp70-binding protein 1 (HspBP-1) and yeast Fes1p: Fes1A (AT3G09350), Fes1B (AT3G53800), Fes1C (AT5G02150). Fes1A is cytosolic and associates with cytosolic Hsp70. Mutants showed increased heat-sensitive phenotype suggestion the involvement of Fes1A in acquired thermotolerance. Does not have nucleotide exchange factor activity in vitro.	Not Sig	Not Sig
AT2G21540	2.03563e-35	1.7309	0.184	0.021	5.5817e-31	22.791	2.0988	0.396278	5.29629	1.18177e-07	3.06508e-06	ATSFH3		Up	Up
AT5G16380	2.07887e-35	0.468409	0.306	0.075	5.70025e-31	49.8915	0.847732	0.274568	3.08751	0.00201843	0.013712			Not Sig	Not Sig
AT4G32850	2.19997e-35	0.430377	0.354	0.1	6.03231e-31	56.4614	0.512917	0.257557	1.99147	0.0464293	0.153639	nPAP	Encodes a nuclear poly(A) polymerase. Located in the nucleus.	Not Sig	Not Sig
AT4G13110	2.31544e-35	0.771889	0.259	0.053	6.34895e-31	32.46	1.00716	0.352848	2.85438	0.00431204	0.0252984			Not Sig	Up
AT2G32070	2.33047e-35	0.242924	0.309	0.076	6.39014e-31	44.0674	0.658154	0.258113	2.54987	0.0107762	0.0516583	CAF1k		Not Sig	Not Sig
AT2G06850	2.90053e-35	1.47097	0.209	0.032	7.95325e-31	30.3799	1.48998	0.344818	4.32105	1.55291e-05	0.000227488	EXGT-A1	endoxyloglucan transferase (EXGT-A1) gene	Up	Up
AT1G75950	3.38723e-35	0.62293	0.941	0.692	9.28779e-31	1293.21	0.797201	0.238399	3.34398	0.000825871	0.00668158	ASK1	SKP1 is core component of the SCF family of E3 ubiquitin ligases and serves to tether the rest of the complex to an F-box protein, which provides specificity in binding to ubiquitin ligase substrate proteins. Predominately expressed from leptotene to pachytene. Negatively regulates recombination. Interacts with P0, a silencing suppressor protein encoded by poleroviruses by means of a conserved minimal F-box motif.	Not Sig	Not Sig
AT4G12090	3.54218e-35	1.72403	0.189	0.023	9.71266e-31	23.3358	1.85296	0.433762	4.27184	1.93863e-05	0.00027715			Up	Up
AT1G30320	4.24335e-35	0.5128	0.259	0.053	1.16353e-30	38.0109	0.917499	0.296097	3.09864	0.00194412	0.0133216			Not Sig	Not Sig
AT2G18860	4.39389e-35	0.775231	0.244	0.047	1.2048e-30	30.9849	1.13034	0.363456	3.10998	0.00187097	0.0129387			Not Sig	Up
AT5G45190	4.7061e-35	0.761213	0.258	0.054	1.29041e-30	30.5432	0.794787	0.348898	2.27799	0.0227269	0.090412		Encodes a cyclin T partner CYCT1;5. Plays important roles in infection with Cauliflower mosaic virus (CaMV).	Not Sig	Not Sig
AT1G30135	5.02675e-35	1.60229	0.352	0.114	1.37834e-30	277.659	1.94408	0.375955	5.17105	2.32778e-07	5.62738e-06	JAZ8		Up	Up
AT4G22220	5.26541e-35	0.28545	0.765	0.336	1.44378e-30	256.278	0.398938	0.237295	1.68119	0.0927263	0.250062	ATISU1	Encodes a mitochondrial protein similar to E.coli IscU. In bacteria, IscU is a scaffold protein accepting sulfur and iron to build a transient Fe-S cluster,which is subsequently transferred to a target apoprotein.	Not Sig	Not Sig
AT4G27960	5.47727e-35	0.28511	0.76	0.322	1.50187e-30	279.772	0.670728	0.265497	2.52631	0.0115268	0.0544017	UBC9	ubiquitin conjugating enzyme	Not Sig	Not Sig
AT2G21630	6.16883e-35	1.24347	0.199	0.027	1.69149e-30	22.1636	1.44286	0.376185	3.83551	0.000125304	0.00135991	AtSEC23C		Up	Up
AT5G66920	6.22485e-35	0.434872	0.401	0.124	1.70685e-30	75.8483	0.511164	0.215063	2.37681	0.0174629	0.0744473	sks17		Not Sig	Not Sig
AT3G25230	6.32643e-35	0.533872	0.899	0.495	1.73471e-30	704.939	0.692725	0.163001	4.24981	2.13954e-05	0.00030074	ATFKBP62	Encodes a a high molecular weight member of the FK506 binding protein (FKBP) family. It has three FKBP12-like domains, tetratricopeptide repeats, and a putative calmodulin binding domain. Modulates thermotolerance by interacting with HSP90.1 and affecting the accumulation of HsfA2-regulated sHSPs.	Not Sig	Not Sig
AT1G04770	6.6216e-35	0.950326	0.209	0.032	1.81564e-30	30.2254	1.44924	0.366213	3.95737	7.57798e-05	0.000888821	SDI2		Not Sig	Up
AT4G28910	6.66108e-35	0.233669	0.438	0.142	1.82647e-30	76.7878	0.436846	0.374113	1.16769	0.242934	0.470695	NINJA		Not Sig	Not Sig
AT1G15210	6.83688e-35	0.41286	0.517	0.192	1.87467e-30	127.561	0.432029	0.223432	1.9336	0.0531626	0.168668	ABCG35		Not Sig	Not Sig
AT3G05320	7.3805e-35	0.825481	0.242	0.047	2.02373e-30	32.651	0.997576	0.318135	3.1357	0.00171446	0.0120591	AtOFT1		Not Sig	Not Sig
AT3G54880	7.42224e-35	0.422809	0.318	0.081	2.03518e-30	45.0974	0.640534	0.315106	2.03275	0.0420773	0.143369			Not Sig	Not Sig
AT2G46800	7.99118e-35	0.428879	0.354	0.1	2.19118e-30	57.3515	0.244513	0.272083	0.898669	0.368829	0.601447	ATCDF1	Encodes a member of the zinc transporter (ZAT) and cation diffusion facilitator (CDF) families. It is expressed throughout the plant, especially in dividing, differentiating and expanding cells. The protein is localized to the vacuolar membrane. Mediates Zn ion homeostasis.	Not Sig	Not Sig
AT1G64740	8.48972e-35	0.931274	0.22	0.037	2.32788e-30	27.5104	1.29356	0.340068	3.80384	0.000142471	0.00151731	TUA1	alpha-tubulin expressed primarily in stamens and mature pollen	Not Sig	Up
AT4G12420	9.15579e-35	1.03516	0.291	0.071	2.51052e-30	50.9289	1.13678	0.325228	3.49532	0.000473493	0.00417207	SKU5	Encodes a protein of unknown function involved in directed root tip growth. It is a member of 19-member gene family and is distantly related structurally to the multiple-copper oxidases ascorbate oxidase and laccase, though it lacks the copper-binding domains. The protein is glycosylated and GPI-anchored. It is localized to the plasma membrane and the cell wall. The gene is expressed most strongly in expanding tissues.	Up	Up
AT2G41430	1.01274e-34	0.501683	0.996	0.959	2.77693e-30	6608.79	0.697457	0.288212	2.41995	0.0155228	0.0683245	CID1	Encodes hydrophilic protein lacking Cys residues that is expressed in response to drought stress, light stress and treatment with plant-growth-promoting rhizobacteria (Paenibacillus polymyxa), possibly revealing a connection between responses to biotic and abiotic stress. Also identified as a CTC Interacting Domain (CID) protein in a yeast two hybrid screen using the PAB2 protein as bait. Contains PAM2 like domain which mediates interaction with PABC domain in PAB2.	Not Sig	Not Sig
AT5G59780	1.06851e-34	0.137126	0.323	0.085	2.92984e-30	66.2421	0.66523	0.338372	1.96597	0.0493016	0.160605	ATMYB59	Encodes a putative transcription factor (MYB59).	Not Sig	Not Sig
AT5G63680	1.10298e-34	0.320977	0.348	0.097	3.02438e-30	55.3693	0.560245	0.275206	2.03573	0.0417776	0.142587			Not Sig	Not Sig
AT4G25520	1.15236e-34	0.997189	0.228	0.041	3.15977e-30	25.9209	1.02327	0.405591	2.52291	0.0116389	0.054748	SLK1		Not Sig	Not Sig
AT1G78895	1.21826e-34	0.2062	0.34	0.092	3.34046e-30	53.2328	0.711724	0.348538	2.04203	0.0411487	0.140913			Not Sig	Not Sig
AT5G52580	1.3368e-34	0.492639	0.319	0.084	3.6655e-30	47.622	0.561171	0.284971	1.96922	0.0489274	0.159678			Not Sig	Not Sig
AT5G43830	1.49563e-34	0.239976	0.54	0.196	4.10102e-30	123.96	0.46335	0.202129	2.29235	0.0218857	0.0878821			Not Sig	Not Sig
AT2G32250	1.5127e-34	0.927715	0.223	0.038	4.14783e-30	25.4421	1.13333	0.382456	2.96329	0.00304366	0.0191764	FRS2		Not Sig	Up
AT2G34650	1.52943e-34	0.621547	0.274	0.062	4.19369e-30	42.2981	0.772077	0.323801	2.38442	0.0171061	0.0732553	ABR	Encodes a protein serine/threonine kinase that may act as a positive regulator of cellular auxin efflux, as a a binary switch for PIN polarity, and as a negative regulator of auxin signaling. Recessive mutants exhibit similar phenotypes as pin-formed mutants in flowers and inflorescence but distinct phenotypes in cotyledons and leaves. Expressed in the vascular tissue proximal to root and shoot meristems, shoot apex, and embryos. Expression is induced by auxin. Overexpression of the gene results in phenotypes in the root and shoot similar to those found in auxin-insensitive mutants. The protein physically interacts with TCH3 (TOUCH3) and PID-BINDING PROTEIN 1 (PBP1), a previously uncharacterized protein containing putative EF-hand calcium-binding motifs. Acts together with ENP (ENHANCER OF PINOID) to instruct precursor cells to elaborate cotyledons in the transition stage embryo. Interacts with PDK1. PID autophosphorylation is required for the ability of PID to phosphorylate an exogenous substrate. PID activation loop is required for PDK1-dependent PID phosphorylation and requires the PIF domain. Negative regulator of root hair growth. PID kinase activity is critical for the inhibition of root hair growth and for maintaining the proper subcellular localization of PID.	Not Sig	Not Sig
AT3G06150	1.76047e-34	0.570945	0.275	0.062	4.8272e-30	38.3518	0.756891	0.298374	2.53672	0.0111897	0.0531988			Not Sig	Not Sig
AT3G62700	1.76133e-34	0.496976	0.358	0.104	4.82956e-30	61.364	0.515792	0.251903	2.04758	0.0406009	0.139608	ABCC14	member of MRP subfamily	Not Sig	Not Sig
AT4G03430	1.89958e-34	0.349817	0.585	0.228	5.20864e-30	154.297	0.513601	0.214148	2.39835	0.0164692	0.0712349	EMB2770	Encodes a nuclear protein similar to the human U5 small ribonucleoprotein-associated 102-kD protein and to the yeast pre-mRNA splicing factors Prp1p and Prp6p. STA1 expression is upregulated by cold stress, and the sta1-1 mutant is defective in the splicing of the cold-induced COR15A gene. Luciferase imaging was used to isolate a recessive mutant, sta1-1, with enhanced stability of the normally unstable luciferase transcript. This mutation also causes the stabilization of some endogenous gene transcripts and has a range of developmental and stress response phenotypes.	Not Sig	Not Sig
AT3G05545	1.95279e-34	0.157307	0.483	0.166	5.35455e-30	91.7531	0.336226	0.325097	1.03423	0.301027	0.536409	GASP1		Not Sig	Not Sig
AT2G26660	1.9687e-34	0.288855	0.322	0.084	5.39816e-30	44.6465	0.553146	0.328262	1.68507	0.0919749	0.248507	ATSPX2		Not Sig	Not Sig
AT1G03200	2.0007e-34	0.321428	0.271	0.059	5.48591e-30	36.365	0.726169	0.486912	1.49138	0.135862	0.32397			Not Sig	Not Sig
AT2G24790	2.01203e-34	0.473963	0.272	0.062	5.51698e-30	39.8806	0.916562	0.341504	2.6839	0.00727693	0.0384584	ATCOL3	Positive regulator of photomorphogenesis that acts downstream of COP1 but can promote lateral root development independently of COP1 and also function as a daylength-sensitive regulator of shoot branching.	Not Sig	Not Sig
AT5G55700	2.01963e-34	0.436689	0.221	0.037	5.53784e-30	26.9694	1.08063	0.36422	2.96696	0.00300757	0.018991	BAM4	In vitro assay indicates no beta-amylase activity of BAM4. However mutation in BAM4 impairs starch breakdown. BAM4 may play a regulatory role.	Not Sig	Up
AT5G12230	2.06307e-34	0.420869	0.294	0.072	5.65693e-30	41.8226	0.667901	0.281289	2.37443	0.017576	0.0748846	MED19A		Not Sig	Not Sig
AT3G05200	2.08145e-34	0.281161	0.497	0.176	5.70734e-30	109.572	0.330908	0.210065	1.57526	0.115196	0.290262	ATL6	Encodes a putative RING-H2 zinc finger protein ATL6 (ATL6).	Not Sig	Not Sig
AT4G31140	2.08661e-34	0.705303	0.251	0.051	5.72148e-30	30.0837	0.834338	0.315848	2.64158	0.00825192	0.0424032			Not Sig	Not Sig
AT4G33930	2.10476e-34	0.498126	0.56	0.224	5.77124e-30	237.166	0.712199	0.249358	2.85613	0.00428843	0.0252014		Encodes a protein with 14.6% glycine residues, similar to hyphally regulated protein from Candida albicans, PIR2:S58135	Not Sig	Not Sig
AT4G00440	2.11402e-34	0.965238	0.224	0.039	5.79665e-30	28.1057	1.16295	0.34628	3.35841	0.000783929	0.00640778	TRM15		Not Sig	Up
AT1G75020	2.20533e-34	0.518925	0.332	0.091	6.04701e-30	53.8174	0.578219	0.251329	2.30064	0.0214117	0.0864913	LPAT4		Not Sig	Not Sig
AT5G57480	2.34206e-34	0.465814	0.251	0.051	6.42193e-30	45.2682	0.507134	0.263852	1.92204	0.0546003	0.171927			Not Sig	Not Sig
AT5G43900	2.45755e-34	0.195712	0.348	0.097	6.73859e-30	53.491	0.437903	0.242431	1.8063	0.0708716	0.207667	ATMYA2	Encodes a member of the type XI myosin protein family that binds F-actin and co-localizes with actin filaments and peroxisomes. Homozygous mutants are reported to have pleiotropic effects in growth and fertility and may also be lethal. This protein is also involved in root hair growth and organelle trafficking. This protein interacts with RabC2a and RabD1 in a GTP-dependent manner.	Not Sig	Not Sig
AT3G49530	2.46147e-34	0.257708	0.714	0.298	6.74935e-30	216.458	0.419016	0.171179	2.44782	0.0143722	0.0642378	ANAC062	Transcription factor that serves as a molecular link between cold signals and pathogen resistance responses. Undergoes proteolytic processing triggered by cold-induced changes in membrane fluidity.	Not Sig	Not Sig
AT2G36320	2.70102e-34	0.306372	0.784	0.355	7.40621e-30	308.074	0.551311	0.214193	2.5739	0.0100559	0.0492726			Not Sig	Not Sig
AT1G09794	2.81911e-34	0.881182	0.293	0.072	7.73001e-30	43.8324	0.796206	0.457756	1.73937	0.0819699	0.230078			Not Sig	Not Sig
AT2G01600	2.82585e-34	0.186912	0.4	0.125	7.74848e-30	65.8882	0.38195	0.246838	1.54737	0.121774	0.300892	PICALM1a		Not Sig	Not Sig
AT3G14050	3.2629e-34	0.276419	0.368	0.108	8.94686e-30	59.9636	0.378617	0.261886	1.44573	0.148252	0.342744	AT-RSH2		Not Sig	Not Sig
AT3G46600	3.73553e-34	0.663531	0.45	0.161	1.02428e-29	117.657	0.84754	0.273927	3.09403	0.00197457	0.0134871			Not Sig	Not Sig
AT1G55740	3.77235e-34	0.607286	0.362	0.107	1.03438e-29	80.208	0.856391	0.23101	3.70716	0.000209596	0.00210468	AtSIP1		Not Sig	Not Sig
AT5G04250	3.88429e-34	0.530086	0.279	0.065	1.06507e-29	43.88	0.701462	0.294759	2.37978	0.017323	0.0739617			Not Sig	Not Sig
AT1G10150	3.91447e-34	0.352488	0.267	0.059	1.07335e-29	37.1002	0.590724	0.321571	1.83699	0.0662113	0.198105			Not Sig	Not Sig
AT1G77120	3.95341e-34	0.887253	0.271	0.062	1.08403e-29	55.7628	0.956943	0.297659	3.2149	0.0013049	0.00978436	ADH	Catalyzes the reduction of acetaldehyde using NADH as reductant. Requires zinc for activity. Dimer. Anaerobic response polypeptide (ANP). Fermentation. The protein undergoes thiolation following treatment with the oxidant tert-butylhydroperoxide.	Not Sig	Not Sig
AT5G02440	4.02955e-34	0.775502	0.258	0.054	1.1049e-29	34.7195	0.746334	0.285043	2.61833	0.00883626	0.0447597			Not Sig	Not Sig
AT3G51630	4.32352e-34	0.725134	0.212	0.034	1.18551e-29	24.0237	1.06309	0.343661	3.09342	0.00197862	0.0134996	ATWNK5	Encodes a member of the WNK family (9 members in all) of protein kinases, the structural design of which is clearly distinct from those of other known protein kinases, such as receptor-like kinases and mitogen-activated protein kinases.	Not Sig	Up
AT3G06670	4.8104e-34	0.256159	0.314	0.08	1.31901e-29	42.3083	0.651407	0.280727	2.32043	0.0203177	0.0833007	PP4R3		Not Sig	Not Sig
AT3G23605	4.92946e-34	1.1007	0.212	0.035	1.35166e-29	30.4292	1.18813	0.344561	3.44823	0.000564264	0.0048401			Up	Up
AT1G51770	5.09074e-34	1.03145	0.197	0.028	1.39588e-29	23.434	1.4442	0.403843	3.57613	0.000348716	0.00322217			Up	Up
AT5G20720	5.6206e-34	0.466322	0.38	0.116	1.54117e-29	68.0812	0.59895	0.223743	2.67695	0.00742949	0.0390796	ATCPN21	Encodes a chloroplast co-chaperonin with similarity to CPN21 from spinach, E.coli GroES.	Not Sig	Not Sig
AT1G05470	5.92269e-34	0.749962	0.247	0.05	1.624e-29	33.4718	1.01456	0.302242	3.35676	0.000788612	0.00643787	CVP2	Encodes an inositol polyphosphate 5' phosphatase (5PTase) that is required for the proper recruitment of cells into developing vascular tissue in leaves and cotyledons. It is most similar to Type I 5PTases that are known to cleave a phosphate from IP3 or IP4. cvp2 mutants have elevated levels of IP3 and are hypersensitive to ABA in seed germination assays.	Not Sig	Up
AT1G43890	6.21496e-34	0.29191	0.733	0.31	1.70414e-29	215.987	0.504039	0.226756	2.22282	0.0262277	0.100581	ATRAB-C1	ras-related small GTPase	Not Sig	Not Sig
AT5G43560	6.30543e-34	0.537717	0.26	0.057	1.72895e-29	33.6061	0.74915	0.316848	2.36438	0.0180603	0.0763516	MUSE14		Not Sig	Not Sig
AT5G20010	6.54234e-34	0.40371	0.832	0.393	1.79391e-29	418.291	0.632151	0.17236	3.66762	0.000244814	0.00239581	ATRAN1	A member of RAN GTPase gene family. Encodes a small soluble GTP-binding protein. Likely to be involved in nuclear translocation of proteins. May also be involved in cell cycle progression.	Not Sig	Not Sig
AT5G17280	7.2303e-34	0.732346	0.24	0.047	1.98255e-29	28.6393	1.01333	0.437631	2.31548	0.0205866	0.0840539			Not Sig	Not Sig
AT1G32090	7.54924e-34	1.44115	0.184	0.023	2.07e-29	18.6204	1.51084	0.449412	3.36182	0.000774317	0.00635476	OSCA1.8		Up	Up
AT3G48990	7.70678e-34	0.172356	0.573	0.216	2.1132e-29	152.375	0.473959	0.249594	1.89892	0.0575751	0.178668	AAE3		Not Sig	Not Sig
AT3G52590	7.80277e-34	-1.06509	0.894	0.789	2.13952e-29	716.536	-0.656745	0.253319	-2.59256	0.00952636	0.047412	eL40y	Ubiquitin extension protein	Down	Not Sig
AT1G53470	8.25455e-34	0.640442	0.277	0.065	2.2634e-29	59.7516	1.39008	0.350225	3.96912	7.21393e-05	0.000853859	MSL4		Not Sig	Up
AT1G69220	8.32587e-34	0.213583	0.313	0.081	2.28295e-29	42.7291	0.53737	0.301331	1.78332	0.0745346	0.215579	SIK1	Encodes a putative serine/threonine kinase (SIK1).	Not Sig	Not Sig
AT5G27150	8.39947e-34	0.348477	0.303	0.077	2.30313e-29	40.9245	0.482388	0.285193	1.69144	0.0907521	0.246284	AT-NHX1	Encodes a vacuolar sodium/proton antiporter involved in salt tolerance, ion homeostasis, and leaf development.	Not Sig	Not Sig
AT3G12920	8.50558e-34	0.89549	0.283	0.069	2.33223e-29	56.5609	1.0244	0.298881	3.42744	0.000609305	0.00517654	BRG3		Not Sig	Up
AT4G22570	8.52915e-34	0.715679	0.424	0.147	2.33869e-29	118.967	0.947195	0.263826	3.59022	0.000330396	0.00308262	APT3	Encodes an adenine phosphoribosyltransferase (APT; EC 2.4.2.7), which is a constitutively expressed enzyme involved in the one-step salvage of adenine to AMP. APT3 has higher affinity for zeatin, isopentenyladenine and benzyladenine than APT1 but lower Vmax than APT1.	Not Sig	Not Sig
AT5G09440	8.9958e-34	0.485446	0.58	0.236	2.46665e-29	203.535	0.797013	0.186684	4.26931	1.96076e-05	0.000279472	EXL4		Not Sig	Not Sig
AT5G66560	9.07e-34	1.38177	0.185	0.024	2.48699e-29	19.9182	1.23259	0.394521	3.12428	0.00178243	0.0124473			Up	Up
AT3G20060	9.89539e-34	0.405807	0.305	0.078	2.71331e-29	49.9572	0.899395	0.269905	3.33226	0.000861437	0.00692994	UBC19	Encodes one of two ubiquitin-conjugating enzymes belonging to the E2-C gene family (the other being UBC19). Transcript is always found in dividing cells, but also in other non-dividing cells. Protein is localized to the cytoplasm as well as to the nucleus.	Not Sig	Not Sig
AT4G19860	1.00283e-33	0.220402	0.346	0.097	2.74977e-29	50.1882	0.267848	0.273765	0.978385	0.327884	0.562237			Not Sig	Not Sig
AT3G11320	1.04557e-33	0.524591	0.263	0.058	2.86695e-29	39.0045	0.708142	0.305752	2.31607	0.0205546	0.0840302			Not Sig	Not Sig
AT5G48970	1.07007e-33	0.987837	0.212	0.035	2.93412e-29	23.3247	1.05793	0.361124	2.92954	0.00339461	0.0209065			Not Sig	Up
AT4G22340	1.12964e-33	0.460472	0.258	0.055	3.09748e-29	35.0951	0.974773	0.297474	3.27683	0.00104979	0.00813714	CDS2		Not Sig	Not Sig
AT5G04860	1.19118e-33	0.443713	0.272	0.062	3.26622e-29	37.4662	0.659514	0.285882	2.30695	0.0210578	0.0855226			Not Sig	Not Sig
AT3G50340	1.22509e-33	0.783813	0.24	0.047	3.35919e-29	35.4223	1.18149	0.307602	3.84098	0.000122544	0.00133504			Not Sig	Up
AT1G76580	1.23858e-33	0.4978	0.255	0.054	3.39618e-29	31.4886	0.765657	0.302294	2.53282	0.0113149	0.0536506			Not Sig	Not Sig
AT3G19290	1.28356e-33	0.676327	0.235	0.045	3.51952e-29	28.9762	0.833229	0.337495	2.46886	0.0135543	0.0615432	ABF4	bZIP transcription factor with specificity for abscisic acid-responsive elements (ABRE). Mediate ABA-dependent stress responses.	Not Sig	Not Sig
AT1G62790	1.28945e-33	0.121599	0.546	0.203	3.53566e-29	116.6	0.400611	0.233929	1.71253	0.0867988	0.2389	LTPG7		Not Sig	Not Sig
AT3G52120	1.33626e-33	0.268187	0.323	0.087	3.66402e-29	46.9303	0.516428	0.25515	2.02402	0.0429685	0.145258	CIS1		Not Sig	Not Sig
AT4G01140	1.33877e-33	1.92258	0.16	0.014	3.67091e-29	18.1386	2.21552	0.488894	4.53171	5.85092e-06	9.68735e-05			Up	Up
AT4G28260	1.41013e-33	0.65752	0.252	0.053	3.86658e-29	30.3073	0.719254	0.418751	1.71762	0.0858666	0.237363			Not Sig	Not Sig
AT5G59300	1.4776e-33	0.636002	0.248	0.051	4.05157e-29	30.8391	0.800674	0.376721	2.12537	0.0335554	0.121175	ATUBC7	ubiquitin conjugating enzyme E2	Not Sig	Not Sig
AT4G29840	1.50818e-33	0.289815	0.491	0.174	4.13542e-29	113.255	0.654927	0.212952	3.07546	0.00210177	0.0141165	MKO1	threonine synthase	Not Sig	Not Sig
AT5G64170	1.51425e-33	0.705269	0.263	0.058	4.15206e-29	32.9393	0.831936	0.307046	2.70948	0.00673881	0.0361681	LNK1		Not Sig	Not Sig
AT1G22030	1.53415e-33	0.683372	0.242	0.048	4.20663e-29	37.8648	1.13226	0.395804	2.86065	0.00422768	0.0249061			Not Sig	Up
AT2G42270	1.54781e-33	0.419558	0.31	0.082	4.24409e-29	53.6912	0.568673	0.280169	2.02975	0.0423818	0.143944	BRR2b		Not Sig	Not Sig
AT1G21920	1.55127e-33	1.08847	0.193	0.027	4.25359e-29	22.6479	1.54415	0.457656	3.37404	0.000740739	0.00612508	MRF1		Up	Up
AT4G36130	1.72297e-33	0.133423	0.416	0.133	4.72439e-29	83.7634	0.614351	0.221434	2.77442	0.00552996	0.0309274	uL2x		Not Sig	Not Sig
AT3G58040	1.75046e-33	0.287913	0.306	0.078	4.79976e-29	50.3974	0.55286	0.318367	1.73655	0.0824665	0.231059	SINAT2	Encodes a RING finger domain containing protein that interacts with AtRAP2.2.	Not Sig	Not Sig
AT1G28280	1.75532e-33	0.262474	0.405	0.13	4.81308e-29	77.478	0.422775	0.289813	1.45878	0.144624	0.337089	MVQ1		Not Sig	Not Sig
AT2G25690	1.85386e-33	1.41875	0.192	0.027	5.08329e-29	25.15	1.57856	0.377617	4.18032	2.91095e-05	0.000392629			Up	Up
AT5G57150	1.87692e-33	0.178245	0.458	0.157	5.14651e-29	99.3457	0.326367	0.203406	1.60451	0.108602	0.27888			Not Sig	Not Sig
AT4G31000	1.89313e-33	0.309899	0.289	0.071	5.19096e-29	49.0629	0.585341	0.301829	1.93931	0.0524633	0.167419	CBP60f		Not Sig	Not Sig
AT2G41630	1.98726e-33	0.300189	0.824	0.378	5.44907e-29	358.503	0.527472	0.150012	3.51619	0.000437783	0.00389356	AtTFIIB1	Encodes the transcription factor TFIIB.	Not Sig	Not Sig
AT4G24020	2.04154e-33	0.287293	0.27	0.062	5.59792e-29	34.6666	0.719983	0.31316	2.29909	0.0215001	0.0867742	NLP7	Encodes NIN Like Protein 7 (NLP7). Modulates nitrate sensing and metabolism. Mutants of NLP7 show features of nitrogen-starved plants and are tolerant to drought stress. Localized in the nucleus and functions as a putative transcription factor.	Not Sig	Not Sig
AT4G27410	2.06369e-33	0.447741	0.638	0.279	5.65864e-29	308.687	0.477633	0.295896	1.61419	0.106486	0.275387	ANAC072	Encodes a NAC transcription factor induced in response to dessication. It is localized to the nucleus and acts as a transcriptional activator in ABA-mediated dehydration response.	Not Sig	Not Sig
AT5G47830	2.28154e-33	0.328796	0.4	0.128	6.25597e-29	92.3103	0.552886	0.344413	1.6053	0.108428	0.278633			Not Sig	Not Sig
AT1G03590	2.30077e-33	0.171827	0.326	0.088	6.3087e-29	49.7049	0.554263	0.244967	2.2626	0.0236601	0.0930139			Not Sig	Not Sig
AT5G13590	2.37247e-33	0.22938	0.295	0.073	6.5053e-29	41.1386	0.632522	0.294423	2.14834	0.0316865	0.116011			Not Sig	Not Sig
AT4G31790	2.47772e-33	0.917999	0.251	0.054	6.7939e-29	39.4223	0.982689	0.361884	2.71548	0.00661794	0.0356942			Not Sig	Not Sig
AT2G01130	2.50982e-33	0.713265	0.224	0.041	6.88193e-29	30.464	1.16855	0.346747	3.37005	0.000751557	0.00620732			Not Sig	Up
AT5G62350	2.55947e-33	0.554178	0.788	0.455	7.01808e-29	910.483	0.902335	0.155727	5.79432	6.85978e-09	2.44191e-07			Not Sig	Not Sig
AT2G29640	2.58468e-33	2.07687	0.179	0.022	7.08719e-29	64.7878	2.85728	0.419868	6.80518	1.00922e-11	6.24797e-10	JOSL		Up	Up
AT3G12360	2.61945e-33	0.173252	0.349	0.1	7.18254e-29	53.0078	0.568821	0.268592	2.11779	0.0341933	0.122794	ITN1	Encodes a protein with an ankyrin motif and transmembrane domains that is involved in salt tolerance. Expressed throughout the plant and localized to the plasma membrane. Loss of function mutations show an increased tolerance to salt based on assaying seedling growth in the presence of salt. In the mutants, induction of genes required for production of reactive oxygen species is reduced suggesting that itn1 promotes ROS production.	Not Sig	Not Sig
AT4G31730	2.88467e-33	0.459034	0.314	0.084	7.90978e-29	71.8138	1.17921	0.478055	2.46668	0.013637	0.0617225	GDU1	Glutamine dumper1 is a putative transmembrane protein. It is involved in glutamine secretion	Not Sig	Not Sig
AT5G14180	2.92673e-33	1.33985	0.303	0.085	8.02509e-29	132.226	1.64096	0.28481	5.7616	8.33191e-09	2.87259e-07	MPL1		Up	Up
AT5G37540	3.29108e-33	0.460012	0.502	0.192	9.02413e-29	150.891	0.623774	0.303532	2.05505	0.0398744	0.137675			Not Sig	Not Sig
AT5G13740	3.60018e-33	0.274439	0.427	0.143	9.87171e-29	86.9225	0.295588	0.223361	1.32336	0.185715	0.39652	ZIF1	Encodes ZIF1 (ZINC-INDUCED FACILITATOR1), a member of the Major Facilitator Superfamily (MFS) of membrane proteins which are found in all organisms and transport a wide range of small, organic molecules. Involved in a mechanism of Zn sequestration, possibly by transport of a Zn ligand or Zn-ligand complex into vacuoles.	Not Sig	Not Sig
AT2G20190	3.73241e-33	0.219256	0.383	0.118	1.02343e-28	61.2724	0.308663	0.235854	1.3087	0.190635	0.404297	ATCLASP	Encodes a microtubule-associated protein that is involved in both cell division and cell expansion. It likely promotes microtubule stability.	Not Sig	Not Sig
AT4G01070	4.50974e-33	0.506356	0.728	0.358	1.23657e-28	451.779	0.644778	0.238756	2.70057	0.00692205	0.0369715	GT72B1	the glycosyltransferase (UGT72B1) is involved in metabolizing xenobiotica (chloroaniline and chlorophenole). Comparison between wild type and knock-out mutant demonstrates the central role of this gene for metabolizing chloroaniline but significantly less for chlorophenole. The glucosyltransferase preferred UDP-xylose over UDP-glucose indicating its (additional) functioning as a xylosyltransferase in planta	Not Sig	Not Sig
AT3G06750	4.70926e-33	0.332853	0.411	0.135	1.29128e-28	104.572	0.634789	0.241378	2.62985	0.00854215	0.043633			Not Sig	Not Sig
AT1G58235	5.25887e-33	0.494681	0.247	0.052	1.44198e-28	34.9686	0.783883	0.315266	2.48642	0.0129036	0.0594227			Not Sig	Not Sig
AT3G60550	5.62701e-33	1.71956	0.221	0.042	1.54293e-28	52.4594	2.13348	0.465919	4.57909	4.67013e-06	7.97338e-05	CYCP3;2		Up	Up
AT3G59710	5.92578e-33	0.823386	0.244	0.051	1.62485e-28	46.5304	1.12461	0.338344	3.32385	0.000887837	0.00710219			Not Sig	Up
AT3G18440	6.34179e-33	0.656979	0.244	0.051	1.73892e-28	29.883	0.802847	0.329209	2.43872	0.0147395	0.0656065	ALMT9	Belongs to the aluminum-activated malate transporter family. Encodes a vacuolar malate channel. Expressed in all parts of plants. Almost exclusively expressed in mesophyll cells of leaves.	Not Sig	Not Sig
AT1G53170	6.68838e-33	0.458691	0.632	0.285	1.83395e-28	343.799	0.491884	0.202364	2.43068	0.0150703	0.0667038	ATERF-8	encodes a member of the ERF (ethylene response factor) subfamily B-1 of ERF/AP2 transcription factor family (ATERF-8). The protein contains one AP2 domain. There are 15 members in this subfamily including ATERF-3, ATERF-4, ATERF-7, and leafy petiole.	Not Sig	Not Sig
AT1G02400	6.84207e-33	0.281008	0.901	0.495	1.87609e-28	792.367	0.543694	0.15374	3.53645	0.000405546	0.00366407	ATGA2OX4	Encodes a gibberellin 2-oxidase that acts on C19 gibberellins but not C20 gibberellins.	Not Sig	Not Sig
AT2G31390	8.00495e-33	0.335312	0.754	0.334	2.19496e-28	289.502	0.379161	0.237492	1.59652	0.110372	0.281803	FRK1		Not Sig	Not Sig
AT3G46030	8.58676e-33	0.231855	0.475	0.169	2.35449e-28	112.664	0.483139	0.229069	2.10914	0.0349322	0.124881	HTB11		Not Sig	Not Sig
AT1G25490	8.82239e-33	0.204365	0.303	0.078	2.4191e-28	41.1936	0.614766	0.280554	2.19126	0.0284329	0.106952	ATB	One of three genes encoding phosphoprotein phosphatase 2A regulatory subunit A; Recessive ethylene-response mutant EER1 displays increased ethylene sensitivity in the hypocotyl and stem	Not Sig	Not Sig
AT3G48185	1.0437e-32	0.248162	0.482	0.17	2.86181e-28	114.066	0.333309	0.223729	1.48979	0.136279	0.324604			Not Sig	Not Sig
AT1G76900	1.05404e-32	0.562212	0.272	0.065	2.89019e-28	40.9893	0.83996	0.291537	2.88114	0.00396242	0.0236466	AtTLP1	Member of TLP family	Not Sig	Not Sig
AT5G65470	1.0689e-32	0.117567	0.644	0.261	2.93091e-28	164.123	0.371592	0.204717	1.81515	0.0695016	0.20502			Not Sig	Not Sig
AT1G77000	1.22693e-32	1.57082	0.177	0.022	3.36424e-28	19.2836	1.6346	0.431713	3.7863	0.000152905	0.00161275	ATSKP2;2	AtSKP2;2 is a homolog of human SKP2, the human F-box protein that recruits E2F1. Contains an F-box motif at the N-terminal region and a C-terminal Leu-rich repeat domain. Forms part of an E3-ubiquitin-ligase SCF (Skp1, cullin, F-box) complex and recruits phosphorylated AtE2Fc, a transcriptional factor that might play a role in cell division and during the transition from skotomorphogenesis to photomorphogenesis. AtSKP2;1 (At1g21410) and AtSKP2;2 (At1g77000) may be duplicated genes. AtSKP2b may also be involved in the degradation of KRP1/ICK1, a CDK inhibitor.	Up	Up
AT5G53160	1.25719e-32	0.86934	0.226	0.042	3.44721e-28	27.9196	0.773483	0.323582	2.39038	0.0168309	0.0724645	PYL8	Encodes RCAR3, a regulatory component of ABA receptor. Interacts with protein phosphatase 2Cs ABI1 and ABI2. Stimulates ABA signaling.	Not Sig	Not Sig
AT2G31130	1.39212e-32	0.583238	0.283	0.07	3.8172e-28	39.5332	0.542223	0.348455	1.55608	0.119689	0.297894			Not Sig	Not Sig
AT1G27340	1.49807e-32	0.759726	0.195	0.029	4.1077e-28	21.488	1.25867	0.383122	3.28529	0.00101877	0.00794265	LCR		Not Sig	Up
AT2G23790	1.5233e-32	0.790628	0.272	0.066	4.1769e-28	40.6246	0.669005	0.268879	2.48813	0.0128418	0.0592335	MCU3		Not Sig	Not Sig
AT4G38630	1.62053e-32	0.197763	0.447	0.151	4.44348e-28	80.4387	0.204539	0.250507	0.816498	0.414216	0.643046	ATMCB1	Regulatory particle non-ATPase subunit of the 26S proteasome with multiubiquitin-chain-binding capabilities	Not Sig	Not Sig
AT4G01670	1.6686e-32	1.88289	0.156	0.014	4.57529e-28	15.2908	1.92011	0.495194	3.8775	0.000105536	0.00117861			Up	Up
AT5G14230	1.71889e-32	0.451658	0.264	0.061	4.71319e-28	42.373	0.91862	0.329847	2.78499	0.00535297	0.0301269			Not Sig	Not Sig
AT2G37480	1.76777e-32	0.101373	0.397	0.127	4.84721e-28	71.3913	0.379654	0.246783	1.53841	0.123948	0.304344			Not Sig	Not Sig
AT5G56970	1.82352e-32	4.14214	0.123	0.003	5.0001e-28	16.7605	4.59496	0.807305	5.69172	1.25766e-08	4.13575e-07	ATCKX3	It encodes a protein whose sequence is similar to cytokinin oxidase/dehydrogenase, which catalyzes the degradation of cytokinins.	Up	Up
AT5G05790	1.84618e-32	0.773435	0.299	0.081	5.06222e-28	54.1073	0.840972	0.299457	2.80832	0.00498002	0.0285113			Not Sig	Not Sig
AT2G30070	1.91149e-32	1.24072	0.204	0.034	5.2413e-28	25.3199	1.17307	0.39331	2.98256	0.00285845	0.0182518	ATKT1	Encodes a high affinity potassium transporter.	Up	Up
AT4G36950	2.15264e-32	0.793316	0.37	0.122	5.90253e-28	164.833	1.07743	0.218201	4.9378	7.90069e-07	1.67159e-05	MAPKKK21	member of MEKK subfamily	Not Sig	Up
AT5G67350	2.18901e-32	0.445706	0.311	0.085	6.00228e-28	49.5873	0.683673	0.289526	2.36136	0.0182082	0.0768425			Not Sig	Not Sig
AT3G61740	2.20704e-32	1.20047	0.181	0.024	6.0517e-28	18.3572	1.35526	0.416324	3.2553	0.00113274	0.00869021	ATX3		Up	Up
AT3G55880	2.2576e-32	0.217831	0.387	0.121	6.19033e-28	74.2232	-0.0331455	0.287396	-0.11533	0.908183	0.959533	SUE4	A gain-of-function mutant of SUE4 exhibited improved low sulphur tolerance.	Not Sig	Not Sig
AT5G11740	2.57409e-32	0.30253	0.993	0.953	7.05815e-28	7144.3	0.543907	0.235644	2.30818	0.0209894	0.085342	AGP15	Encodes arabinogalactan protein (AGP15).	Not Sig	Not Sig
AT5G57830	2.75554e-32	0.76594	0.23	0.045	7.55569e-28	28.7192	0.861043	0.327417	2.62981	0.00854336	0.043633	MyoB12		Not Sig	Not Sig
AT5G04340	2.79401e-32	0.433019	0.736	0.38	7.66118e-28	701.606	0.737283	0.242566	3.03952	0.00236953	0.015642	AtZAT6	putative c2h2 zinc finger transcription factor mRNA,	Not Sig	Not Sig
AT1G66600	2.80767e-32	1.33009	0.221	0.042	7.69862e-28	56.5489	0.862075	0.441718	1.95164	0.0509807	0.164086	ABO3	A member of WRKY Transcription Factor; Group III. Involved in the regulation of plant responses to ABA and drought stress.	Up	Not Sig
AT2G41010	2.93947e-32	0.199979	0.721	0.316	8.06003e-28	357.407	0.51157	0.311528	1.64213	0.100563	0.264875	ATCAMBP25	Encodes a novel calmodulin binding protein whose gene expression is induced by dehydration and ionic (salt) and non-ionic (mannitol) osmotic stress. Lines over-expressing this gene are more sensitive and anti-sense lines are more tolerant to osmotic stress, suggesting this gene may be a negative regulator of response to osmotic stress.	Not Sig	Not Sig
AT2G47980	2.94261e-32	0.359689	0.318	0.088	8.06864e-28	55.8006	0.482303	0.314286	1.5346	0.124883	0.305697	ATSCC3	Essential to the monopolar orientation of the kinetochores during meiosis.	Not Sig	Not Sig
AT5G62920	3.02333e-32	1.1796	0.236	0.05	8.28997e-28	40.5384	1.1753	0.293716	4.00149	6.29458e-05	0.00075892	ARR6	Encodes a Type-A response regulator that is responsive to cytokinin treatment. Its C-ter domain is very short in comparison to other Arabidopsis ARRs (17 total). Arr6 protein is stabilized by cytokinin.	Up	Up
AT2G29450	3.07226e-32	0.389711	0.965	0.849	8.42414e-28	3794.33	0.637116	0.11723	5.43475	5.48719e-08	1.54107e-06	AT103-1A	Encodes a member of the TAU glutathione S-transferase gene family. Gene expression is induced by exposure to auxin, pathogen and herbicides. Naming convention according to Wagner et al. (2002)	Not Sig	Not Sig
AT2G22880	3.12985e-32	0.831572	0.635	0.356	8.58205e-28	759.997	0.995861	0.379674	2.62294	0.00871753	0.044237	VQ12		Not Sig	Not Sig
AT1G14740	3.1761e-32	0.358729	0.345	0.102	8.70886e-28	56.7416	0.54995	0.247803	2.21931	0.0264658	0.101221	OBE3		Not Sig	Not Sig
AT3G07870	3.20231e-32	0.932333	0.239	0.05	8.78074e-28	35.1516	0.591705	0.399463	1.48125	0.13854	0.32845	FBX92		Not Sig	Not Sig
AT3G16350	3.22124e-32	0.714177	0.224	0.043	8.83263e-28	32.9065	1.27464	0.309034	4.1246	3.71384e-05	0.000482494	NID1		Not Sig	Up
AT3G60200	3.32864e-32	0.375663	0.268	0.063	9.12713e-28	34.3669	0.576832	0.301269	1.91468	0.0555337	0.174173			Not Sig	Not Sig
AT4G22360	3.38054e-32	0.573001	0.244	0.052	9.26944e-28	30.3699	0.65362	0.349344	1.87099	0.0613461	0.187448			Not Sig	Not Sig
AT1G19180	3.52932e-32	0.461199	0.985	0.661	9.67738e-28	1466.12	0.761562	0.26658	2.85679	0.00427948	0.0251592	AtJAZ1	JAZ1 is a nuclear-localized protein involved in jasmonate signaling. JAZ1 transcript levels rise in response to a jasmonate stimulus. JAZ1 can interact with the COI1 F-box subunit of an SCF E3 ubiquitin ligase in a yeast-two-hybrid assay only in the presence of jasmonate-isoleucine (JA-ILE) or coronatine. Application of jasmonate methyl ester to Arabidopsis roots reduces the levels of a JAZ1:GUS fusion protein, presumably by stimulating ubiquitin-proteasome-mediated degradation. The Jas domain appears to be important for JAZ1-COI1 interactions in the presence of coronatine. Two positive residues (R205 and R206) in the Jas domain shown to be important for coronatine -dependent COI1 binding are not required for binding AtMYC2.	Not Sig	Not Sig
AT2G44450	3.6054e-32	0.439045	0.271	0.065	9.886e-28	42.2683	0.767054	0.275193	2.78733	0.00531443	0.0299929	BGLU15		Not Sig	Not Sig
AT1G60730	4.31359e-32	0.483676	0.397	0.133	1.18279e-27	150.701	0.76431	0.403444	1.89446	0.0581637	0.179948			Not Sig	Not Sig
AT2G28000	4.57831e-32	0.477825	0.294	0.077	1.25537e-27	47.0179	0.672187	0.311976	2.15462	0.031192	0.114855	ARC2	Encodes chaperonin-60 alpha, a molecular chaperone involved in Rubisco folding. Mutants display aberrant chloroplast and embryo development.	Not Sig	Not Sig
AT1G53760	5.03432e-32	0.612503	0.228	0.045	1.38041e-27	27.3106	0.917044	0.360539	2.54354	0.0109736	0.0524163			Not Sig	Not Sig
AT5G49620	5.55751e-32	1.15959	0.232	0.047	1.52387e-27	52.3795	0.804808	0.393338	2.0461	0.0407469	0.139961	AtMYB78	Member of the R2R3 factor gene family.	Up	Not Sig
AT2G43080	5.71496e-32	0.277174	0.283	0.071	1.56704e-27	39.5469	0.581665	0.279518	2.08096	0.0374379	0.131332	AT-P4H-1	Encodes a prolyl-4 hydroxylase that can hydroxylate poly(L-proline),the collagen model peptide (Pro-Pro-Gly)10 and other proline rich peptides.	Not Sig	Not Sig
AT5G52530	5.74772e-32	-0.187127	0.519	0.19	1.57602e-27	104.732	0.164685	0.216647	0.760154	0.447163	0.66924			Not Sig	Not Sig
AT5G44670	5.807e-32	1.31003	0.204	0.035	1.59228e-27	25.4259	1.28805	0.350484	3.67506	0.000237794	0.00233998	GALS2		Up	Up
AT4G00340	5.97254e-32	0.746002	0.191	0.029	1.63767e-27	19.6122	1.13416	0.404611	2.80309	0.0050616	0.0288508	RLK4	Encodes a receptor-like protein kinase that is expressed in roots.	Not Sig	Up
AT5G03340	6.17339e-32	0.111625	0.399	0.128	1.69274e-27	70.6236	0.314044	0.250365	1.25435	0.209717	0.429662	AtCDC48C		Not Sig	Not Sig
AT1G15010	6.25688e-32	0.568133	0.456	0.171	1.71564e-27	208.651	1.04789	0.199076	5.26375	1.41145e-07	3.60173e-06			Not Sig	Up
AT3G09910	6.26341e-32	0.989216	0.205	0.035	1.71743e-27	23.9501	1.10938	0.423358	2.62043	0.00878178	0.0445154	ATRAB18C		Not Sig	Up
AT1G09170	6.34555e-32	2.52702	0.157	0.016	1.73995e-27	17.6068	2.03515	0.454846	4.47438	7.66334e-06	0.000122193			Up	Up
AT5G02880	6.41284e-32	0.612494	0.25	0.055	1.7584e-27	32.8547	0.68126	0.312623	2.17918	0.0293186	0.109457	UPL4	encodes a ubiquitin-protein ligase containing a HECT domain. There are six other HECT-domain UPLs in Arabidopsis.	Not Sig	Not Sig
AT1G10380	6.54782e-32	0.845602	0.29	0.075	1.79541e-27	68.5321	1.21579	0.266613	4.56012	5.11241e-06	8.62508e-05			Not Sig	Up
AT5G57887	6.70135e-32	0.438816	0.537	0.217	1.83751e-27	170.814	0.251063	0.389705	0.644238	0.519421	0.726383			Not Sig	Not Sig
AT5G63320	7.03868e-32	-0.145052	0.672	0.272	1.93001e-27	196.302	0.0714869	0.215111	0.332326	0.739643	0.870971	NPX1	Encodes NPX1 (Nuclear Protein X1), a nuclear factor regulating abscisic acid responses.	Not Sig	Not Sig
AT3G49780	7.4077e-32	0.617573	0.816	0.534	2.03119e-27	3255.78	0.725323	0.26333	2.75443	0.0058794	0.0324358	ATPSK3	Phytosulfokine 3 precursor, coding for a unique plant peptide growth factor. Plants overexpressing this gene (under a 35S promoter), develop normal cotyledons and hypocotyls but their growth, in particular that of their roots, was faster than that of wildtype.	Not Sig	Not Sig
AT4G04020	7.48762e-32	0.572204	0.323	0.092	2.0531e-27	66.231	0.764858	0.244678	3.12598	0.00177212	0.0123996	FIB	Fibrillin precursor protein. The fibrillin preprotein, but not the mature protein interacts with ABI2. Regulated by abscisic acid response regulators. Involved in abscisic acid-mediated photoprotection.	Not Sig	Not Sig
AT3G28200	7.62706e-32	0.376346	0.341	0.102	2.09134e-27	71.2539	0.899812	0.360483	2.49613	0.0125558	0.0581782			Not Sig	Not Sig
AT5G51460	7.71945e-32	0.914987	0.209	0.037	2.11667e-27	26.8833	1.08546	0.358538	3.02747	0.00246613	0.0161896	ATTPPA	homologous to the C-terminal part of microbial trehalose-6-phosphate phosphatases	Not Sig	Up
AT3G47980	8.17479e-32	0.434017	0.303	0.082	2.24153e-27	51.989	0.601673	0.263296	2.28516	0.0223033	0.0890124	AtNITR2;2		Not Sig	Not Sig
AT3G16940	8.19944e-32	0.132271	0.502	0.183	2.24829e-27	91.4693	0.214985	0.246389	0.872543	0.382912	0.613512	CAMTA6		Not Sig	Not Sig
AT2G46170	8.20668e-32	0.328192	0.728	0.322	2.25027e-27	276.128	0.597497	0.194041	3.07924	0.00207532	0.0140049	RTNLB5		Not Sig	Not Sig
AT3G55370	8.28382e-32	0.324031	0.404	0.134	2.27142e-27	80.1163	0.513295	0.291407	1.76144	0.0781645	0.222508	OBP3	Encodes a nuclear localized Dof domain containing transcription factor expressed primarily in roots. Responsive to salicylic acid. Transgenic overexpressors have yellow leaves and short, defective roots.	Not Sig	Not Sig
AT1G04550	8.52599e-32	0.49033	0.325	0.092	2.33783e-27	60.5348	0.824258	0.272174	3.02842	0.00245834	0.0161715	BDL	IAA12/BDL plays a role in auxin-mediated processes of apical-basal patterning in the embryo. bdl mutants lack a primary root meristem	Not Sig	Not Sig
AT4G38680	8.62906e-32	0.37079	0.478	0.173	2.36609e-27	102.519	0.427886	0.241597	1.77107	0.0765489	0.219455	ATCSP2	Encodes a glycine-rich protein that binds nucleic acids and promotes DNA melting. Its transcript and protein levels are up-regulated in response to cold treatment with protein levels peaking earlier in shoots (~10-14 days) than in roots (~21 days). It is normally expressed in meristematic regions and developing tissues where cell division occurs. RNAi and antisense lines with lower levels of CSP2/GRP2 transcripts flower earlier than wild type plants and have some defects in anther and seed development.	Not Sig	Not Sig
AT3G19790	8.9002e-32	0.632339	0.248	0.055	2.44044e-27	33.2848	0.878367	0.326147	2.69316	0.00707781	0.0375908			Not Sig	Not Sig
AT1G01540	8.90609e-32	0.592612	0.239	0.05	2.44205e-27	30.8934	0.902793	0.352232	2.56306	0.0103754	0.0502501			Not Sig	Not Sig
AT2G17120	8.91044e-32	0.316639	0.683	0.301	2.44324e-27	294.075	0.501012	0.23674	2.1163	0.0343197	0.123186	CL-1		Not Sig	Not Sig
AT4G28610	9.34185e-32	0.666009	0.232	0.047	2.56154e-27	26.4845	0.761451	0.335148	2.27199	0.0230873	0.0913813	AtPHR1	Similar to phosphate starvation response gene from Chlamydomonas. Weakly responsive to phosphate starvation. Acts upstream of PHO2 in phosphate signaling.	Not Sig	Not Sig
AT1G23440	9.42699e-32	0.217065	0.728	0.316	2.58488e-27	273.13	0.483296	0.200645	2.4087	0.0160093	0.0697966			Not Sig	Not Sig
AT5G08630	1.01253e-31	0.95012	0.213	0.039	2.77635e-27	25.3676	0.994102	0.350195	2.83871	0.00452964	0.0263578	DDW1		Not Sig	Not Sig
AT3G03270	1.04438e-31	0.788447	0.403	0.142	2.86368e-27	153.935	1.13395	0.241622	4.69308	2.69127e-06	4.87545e-05	HRU1		Not Sig	Up
AT3G59100	1.04975e-31	0.880492	0.223	0.043	2.87841e-27	29.1282	0.869348	0.323871	2.68424	0.00726945	0.0384509	ATGSL11	encodes a protein similar to callose synthase	Not Sig	Not Sig
AT4G36090	1.10934e-31	0.689306	0.243	0.052	3.04182e-27	32.3175	0.746527	0.352006	2.12078	0.0339404	0.122163	ALKBH9C		Not Sig	Not Sig
AT5G51980	1.1969e-31	0.133368	0.379	0.12	3.2819e-27	63.8272	0.225641	0.238705	0.945273	0.34452	0.577335	AtC3H63		Not Sig	Not Sig
AT1G74660	1.35566e-31	0.853994	0.557	0.248	3.71721e-27	290.476	0.934685	0.210441	4.44156	8.93086e-06	0.00013959	MIF1	Constitutive overexpression of MIF1 caused dramatic developmental defects, seedlings were non-responsive to gibberellin (GA) for cell elongation, hypersensitive to the GA synthesis inhibitor paclobutrazol (PAC) and abscisic acid (ABA), and hyposensitive to auxin, brassinosteroid and cytokinin, but normally responsive to ethylene.	Not Sig	Not Sig
AT1G71960	1.37097e-31	0.693718	0.334	0.1	3.75921e-27	63.7878	0.534736	0.274632	1.9471	0.0515227	0.16527	ABCG25	Encodes a plasma membrane localized ABC transporter involved in abscisic acid transport and responses.	Not Sig	Not Sig
AT4G32000	1.46994e-31	0.646584	0.234	0.048	4.03056e-27	34.3786	1.10872	0.32144	3.44924	0.000562176	0.00483092			Not Sig	Up
AT3G25585	1.50694e-31	0.209451	0.438	0.152	4.13203e-27	86.9145	0.282623	0.217179	1.30134	0.193143	0.407191	AAPT2	aminoalcoholphosphotransferase (AAPT2) mRNA, complete cds	Not Sig	Not Sig
AT3G51660	1.53167e-31	1.27624	0.277	0.072	4.19984e-27	113.107	1.55541	0.247203	6.29204	3.1332e-10	1.42976e-08	MDL3		Up	Up
AT1G05620	1.62104e-31	0.208222	0.255	0.058	4.44489e-27	35.596	0.811368	0.314276	2.5817	0.00983141	0.0484393	NSH2		Not Sig	Not Sig
AT3G22530	1.71315e-31	0.933525	0.234	0.049	4.69745e-27	33.382	1.04655	0.298092	3.51084	0.000446688	0.00396039			Not Sig	Up
AT3G02800	1.80632e-31	0.353739	0.784	0.371	4.95292e-27	429.165	0.451269	0.19165	2.35465	0.01854	0.077909	AtPFA-DSP3		Not Sig	Not Sig
AT1G15430	1.88876e-31	0.160754	0.766	0.334	5.17899e-27	378.035	0.395587	0.174676	2.26468	0.0235321	0.0925873			Not Sig	Not Sig
AT5G27610	1.89884e-31	0.87314	0.212	0.039	5.20662e-27	25.1195	1.03217	0.384789	2.68243	0.00730898	0.0385883	ALY1		Not Sig	Up
AT2G46150	1.95193e-31	0.487482	0.388	0.13	5.35218e-27	119.587	1.06869	0.300859	3.55214	0.000382116	0.00347887			Not Sig	Up
AT3G25250	2.06403e-31	0.104254	0.683	0.286	5.65957e-27	272.177	0.363221	0.189032	1.92148	0.0546716	0.172037	AGC2	Arabidopsis protein kinase	Not Sig	Not Sig
AT1G68500	2.1241e-31	2.24613	0.156	0.016	5.82428e-27	31.941	2.75822	0.456599	6.0408	1.53354e-09	6.31102e-08			Up	Up
AT3G10350	2.12701e-31	0.544541	0.246	0.054	5.83227e-27	34.8015	0.70441	0.423503	1.66329	0.0962534	0.256946	AtGET3b		Not Sig	Not Sig
AT1G60140	2.15682e-31	0.600377	0.22	0.042	5.91401e-27	24.7689	0.739877	0.382224	1.93572	0.0529025	0.168255	ATTPS10	Encodes an enzyme putatively involved in trehalose biosynthesis. The protein has a trehalose synthase (TPS)-like domain that may or may not be active as well as a trehalose phosphatase (TPP)-like domain.	Not Sig	Not Sig
AT1G20330	2.43829e-31	0.181616	0.396	0.129	6.6858e-27	70.9389	0.443253	0.268523	1.65071	0.0987975	0.261455	CVP1	Encodes a sterol-C24-methyltransferases involved in sterol biosynthesis. Mutants display altered sterol composition, serrated petals and sepals and altered cotyledon vascular patterning as well as ectopic endoreduplication. This suggests that suppression of endoreduplication is important for petal morphogenesis and that normal sterol composition is required for this suppression.	Not Sig	Not Sig
AT5G43700	2.50992e-31	0.961587	0.37	0.125	6.88219e-27	125.435	1.33669	0.332079	4.02522	5.69222e-05	0.000692747	ATAUX2-11	Auxin inducible protein similar to transcription factors.	Not Sig	Up
AT4G25550	2.55815e-31	0.144208	0.352	0.106	7.01444e-27	57.3199	0.380357	0.244578	1.55516	0.119908	0.29814	IRP9		Not Sig	Not Sig
AT2G22760	2.87586e-31	1.17396	0.234	0.052	7.8856e-27	66.6417	1.60964	0.367036	4.38551	1.15715e-05	0.000176033			Up	Up
AT1G15030	2.98294e-31	0.324403	0.24	0.052	8.17923e-27	32.3971	0.921838	0.334663	2.75453	0.00587772	0.0324358		Encodes a Cysteine-rich peptide (CRP) family protein	Not Sig	Not Sig
AT3G23990	2.98947e-31	0.493539	0.341	0.105	8.19712e-27	80.7083	0.860331	0.28538	3.01468	0.00257247	0.0167411	HSP60	mitochondrial chaperonin HSP. assist in rapid assembly of the oligomeric protein structures in the mitochondria.	Not Sig	Not Sig
AT3G03280	3.00413e-31	0.206113	0.302	0.081	8.23732e-27	57.4406	0.809947	0.299894	2.70077	0.00691784	0.0369715			Not Sig	Not Sig
AT3G04650	3.11894e-31	1.24304	0.185	0.028	8.55214e-27	22.2225	1.22935	0.37561	3.27294	0.00106437	0.00824566			Up	Up
AT1G27300	3.32288e-31	0.421484	0.278	0.071	9.11134e-27	45.9838	0.765757	0.326157	2.34782	0.0188839	0.0789453			Not Sig	Not Sig
AT5G60710	3.36725e-31	0.629592	0.246	0.055	9.23299e-27	33.5423	0.746486	0.334646	2.23067	0.0257028	0.0989212			Not Sig	Not Sig
AT2G46030	3.40511e-31	0.292732	0.274	0.067	9.3368e-27	37.8682	0.666785	0.291473	2.28764	0.0221585	0.0886576	UBC6	Ubiquitin conjugating enzyme E2	Not Sig	Not Sig
AT5G54490	3.48348e-31	0.579895	0.894	0.616	9.5517e-27	2158.08	0.679914	0.301778	2.25303	0.0242574	0.0948383	PBP1	Encodes a PINOID (PID)-binding protein containing putative EF-hand calcium-binding motifs. The interaction is dependent on the presence of calcium. mRNA expression is up-regulated by auxin. Not a phosphorylation target of PID, likely acts upstream of PID to regulate the activity of this protein in response to changes in calcium levels.	Not Sig	Not Sig
AT2G39570	3.86283e-31	0.188267	0.337	0.1	1.05919e-26	55.4198	0.295541	0.243953	1.21147	0.225717	0.450539	ACR9		Not Sig	Not Sig
AT2G16500	3.93917e-31	0.120845	0.428	0.147	1.08012e-26	86.9288	-5.27453e-05	0.28599	-0.000184431	0.999853	0.999917	ADC1	encodes a arginine decarboxylase (ADC), a rate-limiting enzyme that catalyzes the first step of polyamine (PA) biosynthesis via ADC pathway in Arabidopsis thaliana. Arabidopsis genome has two ADC paralogs, ADC1 and ADC2. Double mutant analysis showed that ADC genes are essential for the production of PA, and are required for normal seed development. Promoter region of ADC1 contains 742-bp AT-rich transposable element, called AtATE, that belongs to the MITE families of repetitive elements.	Not Sig	Not Sig
AT5G19900	4.24816e-31	0.177381	0.634	0.264	1.16485e-26	191.791	0.281185	0.179131	1.56972	0.116481	0.292621			Not Sig	Not Sig
AT5G07320	4.31848e-31	1.13182	0.184	0.027	1.18413e-26	23.4205	1.35969	0.449702	3.02354	0.00249835	0.0163334	APC3		Up	Up
AT1G52330	4.44555e-31	0.912919	0.236	0.052	1.21897e-26	32.2835	0.754384	0.316434	2.38402	0.0171249	0.0732915			Not Sig	Not Sig
AT1G74340	4.51192e-31	0.147281	0.502	0.186	1.23717e-26	105.76	0.316722	0.290517	1.0902	0.275624	0.508041	DPMS2		Not Sig	Not Sig
AT2G44200	4.796e-31	0.22042	0.33	0.097	1.31506e-26	49.2143	0.331904	0.32326	1.02674	0.304542	0.540127			Not Sig	Not Sig
AT1G68410	5.0554e-31	0.19616	0.315	0.089	1.38619e-26	52.1144	0.608751	0.246846	2.46612	0.0136586	0.0617413			Not Sig	Not Sig
AT1G67580	5.09796e-31	0.415322	0.277	0.07	1.39786e-26	37.0088	0.614471	0.317041	1.93814	0.052606	0.167687	CDKG2		Not Sig	Not Sig
AT1G58200	5.13488e-31	0.28028	0.272	0.068	1.40798e-26	37.1825	0.497638	0.304464	1.63447	0.10216	0.268189	MSL3	A member of MscS-like gene family, structurally very similar to MSL2, comprising of an N-terminal chloroplast transit peptide, five trans-membrane helices and a C-terminal cytoplasmic domain. Mutant plants showed abnormalities in the size and shape of plastids. MSL3-GFP was localized to discrete foci on the plastid envelope and co-localize with the plastid division protein AtMinE. MSL3 was capable of increasing the osmotic-shock survival of a mutant bacterial strain lacking MS-ion-channel activity.	Not Sig	Not Sig
AT1G07470	5.38638e-31	0.788011	0.223	0.045	1.47695e-26	27.7285	0.987136	0.366251	2.69525	0.00703363	0.037426			Not Sig	Not Sig
AT1G32860	5.417e-31	2.05254	0.152	0.015	1.48534e-26	17.6782	1.97552	0.464946	4.24893	2.14797e-05	0.000301626			Up	Up
AT1G48410	5.51946e-31	-0.197308	0.413	0.137	1.51344e-26	74.5084	0.267925	0.244607	1.09533	0.273374	0.505397	AGO1	Encodes an RNA Slicer that selectively recruits microRNAs and siRNAs. There is currently no evidence that AGO1 Slicer is in a high molecular weight RNA-induced silencing complex (RISC). Mutants are defective in post-transcriptional gene silencing and have pleiotropic developmental and morphological defects. Through its action on the regulation of ARF17 expression, the protein regulates genes involved at the cross talk between auxin and light signaling during adventitious root development. AGO1 seems to be targeted for degradation by silencing suppressor F-box-containing proteins from Turnip yellow virus and Cucurbit aphid-borne yellow virus.	Not Sig	Not Sig
AT3G56000	5.6791e-31	1.41756	0.168	0.021	1.55721e-26	18.8443	1.82591	0.481952	3.78856	0.000151521	0.00159938	ATCSLA14	encodes a gene similar to cellulose synthase	Up	Up
AT5G56460	5.84559e-31	0.337791	0.358	0.111	1.60286e-26	62.327	0.348541	0.32254	1.08061	0.279869	0.513208	PBL16		Not Sig	Not Sig
AT3G04880	6.21392e-31	0.501981	0.208	0.037	1.70386e-26	26.4127	1.16493	0.378525	3.07756	0.00208706	0.0140442	DRT102	encodes a novel protein involved in DNA repair from UV damage. Isolated by functional complementation of E. coli UV-sensitive mutants (UVR genes).	Not Sig	Up
AT2G27480	6.32782e-31	0.882337	0.173	0.023	1.73509e-26	17.2328	1.40135	0.463584	3.02287	0.00250391	0.0163547			Not Sig	Up
AT3G03520	6.76567e-31	0.285849	0.491	0.184	1.85515e-26	107.345	0.199025	0.210744	0.944391	0.34497	0.577817	NPC3	Lysophosphatidic acid phosphatase highly expressed during phosphate starvation and abiotic stresses. Role in lipid synthesis.	Not Sig	Not Sig
AT5G46730	7.00986e-31	0.69905	0.243	0.054	1.9221e-26	39.9958	1.07256	0.419062	2.55943	0.0104845	0.0506237			Not Sig	Not Sig
AT1G59610	7.433e-31	0.136725	0.373	0.119	2.03813e-26	57.5884	0.238223	0.304164	0.783203	0.433508	0.65851	ADL3	A high molecular weight GTPase whose GTP-binding domain shows a low homology to those of other plant dynamin-like proteins.Contains a pleckstrin homologous domain. DRP2B and DRP1A participate together in clathrin-coated vesicle formation during endocytosis.	Not Sig	Not Sig
AT5G55860	7.74444e-31	0.16234	0.362	0.112	2.12353e-26	58.9165	0.314705	0.27665	1.13756	0.255305	0.485806	TREPH1		Not Sig	Not Sig
AT1G77850	8.3389e-31	1.03539	0.189	0.03	2.28653e-26	20.7309	1.17173	0.391766	2.9909	0.00278159	0.0178732	ARF17	Posttranscriptionally regulated by miR160 and is essential for proper development.Regulates early auxin response genes.	Up	Up
AT3G13110	8.35185e-31	0.440168	0.635	0.29	2.29008e-26	326.512	0.773055	0.245558	3.14816	0.00164304	0.0116943	ATSERAT2;2	Encodes a mitochondrial serine O-acetyltransferase involved in sulfur assimilation and cysteine biosynthesis. Expressed in the vascular system.	Not Sig	Not Sig
AT4G20880	8.54426e-31	0.453966	0.258	0.062	2.34283e-26	34.0099	0.428363	0.315128	1.35933	0.174042	0.380357			Not Sig	Not Sig
AT1G74940	8.55594e-31	0.960293	0.228	0.048	2.34604e-26	35.4498	1.19287	0.358248	3.32974	0.00086927	0.00698901			Not Sig	Up
AT1G53510	9.28668e-31	0.894272	0.199	0.034	2.54641e-26	20.8359	0.910967	0.372812	2.4435	0.0145454	0.0648442	ATMPK18	member of MAP Kinase	Not Sig	Not Sig
AT4G24200	9.59002e-31	0.992722	0.195	0.032	2.62958e-26	21.7651	1.12372	0.379782	2.95886	0.00308776	0.0193942			Not Sig	Up
AT1G07570	9.6513e-31	1.01868	0.232	0.05	2.64639e-26	31.478	0.994873	0.399509	2.49024	0.0127657	0.0589591	APK1	Protein kinase capable of phosphorylating tyrosine, serine, and threonine residues	Up	Not Sig
AT1G07640	9.72456e-31	1.14869	0.207	0.038	2.66647e-26	30.2532	1.20268	0.319932	3.75917	0.000170477	0.00177054	OBP2	A member of the DOF transcription factors. Prominently expressed in the phloem of leaves and other organs. Expression is induced by wounding, MeJA and insect feeding. Upregulates glucosinolate biosynthesis.	Up	Up
AT2G26690	9.79805e-31	1.02423	0.215	0.042	2.68663e-26	37.0173	1.48487	0.357938	4.1484	3.3481e-05	0.000441043	AtNPF6.2		Up	Up
AT4G33080	9.94749e-31	0.59775	0.368	0.121	2.7276e-26	73.8354	0.695055	0.296415	2.34487	0.0190338	0.0794394	NDR6		Not Sig	Not Sig
AT1G71100	1.00495e-30	1.23003	0.192	0.032	2.75558e-26	21.2735	0.979942	0.439249	2.23095	0.0256845	0.0988971	RSW10	Encodes a ribose 5-phosphate isomerase involved in the formation of uridine used for the synthesis of UDP-sugars. Mutants of this gene are affected in cellulose biosynthesis.	Up	Not Sig
AT3G01470	1.03304e-30	0.405311	0.356	0.112	2.83259e-26	66.1844	0.453993	0.325844	1.39328	0.163534	0.365036	AT3G01472.1	Encodes a homeodomain leucine zipper class I (HD-Zip I) transcriptional activator involved in leaf development.	Not Sig	Not Sig
AT5G23830	1.04964e-30	0.395828	0.783	0.38	2.87812e-26	424.9	0.780389	0.227917	3.42401	0.000617041	0.00523602			Not Sig	Not Sig
AT1G72430	1.06663e-30	0.60524	0.38	0.127	2.92469e-26	121.385	0.798061	0.338072	2.36063	0.0182441	0.0769485	SAUR78		Not Sig	Not Sig
AT3G12320	1.06855e-30	0.428995	0.274	0.07	2.92995e-26	41.6246	0.721822	0.293055	2.46309	0.0137746	0.062088	LNK3		Not Sig	Not Sig
AT1G76240	1.07694e-30	0.659926	0.213	0.041	2.95297e-26	29.1548	1.13882	0.352377	3.23183	0.00123002	0.00930122			Not Sig	Up
AT5G44090	1.18163e-30	0.172701	0.319	0.092	3.24004e-26	48.3783	0.586119	0.273032	2.14671	0.0318166	0.116253			Not Sig	Not Sig
AT5G08230	1.40932e-30	1.14497	0.188	0.03	3.86435e-26	23.2827	0.963534	0.390206	2.4693	0.0135379	0.0614886	HULK1		Up	Not Sig
AT3G57040	1.44306e-30	0.630185	0.219	0.043	3.95688e-26	26.7318	0.827505	0.339736	2.43573	0.0148617	0.0659954	ARR9	response regulator ARR9, A two-component response regulator-like protein with a receiver domain with a conserved aspartate residue and a possible phosphorylation site and at the N-terminal half. Appears to interact with histidine kinase like genes ATHP3 and ATHP2	Not Sig	Not Sig
AT1G64050	1.47232e-30	0.73174	0.192	0.032	4.03711e-26	21.0186	0.928908	0.388516	2.39092	0.0168064	0.0724074			Not Sig	Not Sig
AT3G59090	1.4847e-30	0.967742	0.211	0.041	4.07104e-26	25.6539	1.06754	0.340481	3.1354	0.00171621	0.0120618	Cand3		Not Sig	Up
AT1G28200	1.54273e-30	0.135289	0.529	0.202	4.23017e-26	129.808	0.498114	0.193571	2.57328	0.0100739	0.0492927	FIP1	VirF-interacting protein FIP1	Not Sig	Not Sig
AT5G64460	1.66824e-30	0.421389	0.293	0.079	4.57431e-26	42.4126	0.373467	0.268412	1.39139	0.164106	0.365796			Not Sig	Not Sig
AT3G06130	1.6866e-30	0.897413	0.247	0.057	4.62467e-26	35.5347	0.83891	0.300568	2.79109	0.00525314	0.0297532	AtHMP25		Not Sig	Not Sig
AT1G07980	1.688e-30	1.36826	0.176	0.025	4.6285e-26	16.9419	1.2237	0.477884	2.56066	0.0104473	0.0505294	NF-YC10		Up	Not Sig
AT1G62710	1.76465e-30	0.170685	0.274	0.068	4.83866e-26	39.4431	0.537502	0.275578	1.95046	0.0511219	0.164428	AEP2	Encodes a vacuolar processing enzyme belonging to a novel group of cysteine proteases that is expressed specifically in seeds and is essential for the proper processing of storage proteins.	Not Sig	Not Sig
AT1G71695	1.77234e-30	0.626804	0.235	0.051	4.85975e-26	54.2445	0.890722	0.306192	2.90903	0.00362549	0.0220049			Not Sig	Not Sig
AT2G37520	1.79464e-30	0.599689	0.234	0.05	4.92091e-26	27.9516	0.742819	0.322847	2.30084	0.0214007	0.0864714			Not Sig	Not Sig
AT1G27970	1.80739e-30	0.16456	0.689	0.292	4.95587e-26	212.587	0.380831	0.168461	2.26065	0.0237808	0.0933337	NTF2B	Encodes an ortholog of yeast NTF2, a nuclear envelop transport protein that functions as the nuclear import receptor for RanGDP, an essential player in nucleocytoplasmic transport.	Not Sig	Not Sig
AT1G62840	1.8333e-30	0.713874	0.271	0.07	5.0269e-26	55.3306	0.888935	0.281508	3.15776	0.00158986	0.0114218			Not Sig	Not Sig
AT5G12080	1.88913e-30	0.516191	0.234	0.051	5.18e-26	28.8992	0.789207	0.324859	2.42939	0.0151244	0.0669226	ATMSL10		Not Sig	Not Sig
AT1G69570	1.89035e-30	1.69947	0.154	0.017	5.18334e-26	19.099	1.40843	0.470934	2.99072	0.00278317	0.0178753	CDF5		Up	Up
AT4G24280	1.95918e-30	0.112011	0.349	0.108	5.37207e-26	57.2798	0.397507	0.265117	1.49936	0.133779	0.320687	cpHsc70-1	Involved in protein import into chloroplasts during early developmental stages.	Not Sig	Not Sig
AT1G71340	2.30758e-30	0.11179	0.334	0.099	6.3274e-26	53.0079	0.413034	0.284731	1.45061	0.146888	0.340567	AtGDPD4		Not Sig	Not Sig
AT4G30710	2.42531e-30	1.59985	0.152	0.016	6.65019e-26	13.3409	1.71989	0.523822	3.28335	0.00102582	0.00798612	AUG8		Up	Up
AT1G55350	2.45843e-30	0.26289	0.26	0.063	6.74102e-26	32.3359	0.598129	0.341918	1.74933	0.0802334	0.226447	ATDEK1	Similar to maize DEK1, a gene encoding a membrane protein of the calpain gene superfamily required for aleurone cell development in the endosperm of maize grains. A key component of the embryonic L1 cell-layer specification pathway.	Not Sig	Not Sig
AT5G07070	2.59187e-30	0.51396	0.231	0.049	7.1069e-26	33.6546	0.991802	0.329101	3.01367	0.00258109	0.0167818	CIPK2	Encodes CBL-interacting protein kinase 2 (CIPK2).	Not Sig	Not Sig
AT5G13330	2.69476e-30	0.817109	0.197	0.035	7.38904e-26	36.8552	1.61762	0.344065	4.7015	2.58257e-06	4.69046e-05	Rap2.6L	encodes a member of the ERF (ethylene response factor) subfamily B-4 of ERF/AP2 transcription factor family. The protein contains one AP2 domain. There are 7 members in this subfamily.	Not Sig	Up
AT1G07240	2.74401e-30	0.381981	0.274	0.07	7.52407e-26	40.4374	0.729027	0.297283	2.4523	0.0141946	0.0636187	UGT71C5		Not Sig	Not Sig
AT4G03180	3.09672e-30	0.712053	0.179	0.027	8.4912e-26	18.7447	1.29805	0.44975	2.88616	0.00389976	0.0233675			Not Sig	Up
AT1G73165	3.10602e-30	1.43577	0.294	0.087	8.51672e-26	151.376	1.25146	0.467445	2.67724	0.00742325	0.0390757	CLE1	Member of a large family of putative ligands homologous to the Clavata3 gene. Consists of a single exon. Can replace CLV3 function in vivo.	Up	Up
AT1G07420	3.12146e-30	0.488374	0.35	0.112	8.55904e-26	80.8276	0.546454	0.378149	1.44508	0.148437	0.342948	ATSMO1	Arabidopsis thaliana sterol 4-alpha-methyl-oxidase mRNA	Not Sig	Not Sig
AT1G54170	3.2031e-30	0.508329	0.25	0.059	8.7829e-26	32.3224	0.586717	0.321581	1.82447	0.0680805	0.201874	CID3	ataxin-2-related, similar to SCA2 (GI:1770390) (Homo sapiens); similar to ataxin-2 (GI:3005020) (Mus musculus). Member of a family of PAM2 motif containing proteins.	Not Sig	Not Sig
AT1G54130	3.42531e-30	0.100021	0.38	0.124	9.39221e-26	62.3614	0.347004	0.281588	1.23231	0.217833	0.439898	AT-RSH3		Not Sig	Not Sig
AT4G09150	3.51722e-30	0.239703	0.635	0.276	9.64421e-26	226.289	0.515151	0.203566	2.53064	0.0113856	0.0539139			Not Sig	Not Sig
AT5G26760	3.56542e-30	0.57959	0.24	0.054	9.77639e-26	33.0561	0.771216	0.38883	1.98343	0.0473197	0.155824	RIMA		Not Sig	Not Sig
AT5G65990	3.63156e-30	0.581045	0.256	0.062	9.95774e-26	38.2494	0.947592	0.291316	3.2528	0.00114276	0.00873885	AtAVT3		Not Sig	Not Sig
AT1G07030	3.72241e-30	0.597866	0.2	0.036	1.02069e-25	23.9983	0.82158	0.383121	2.14444	0.0319977	0.116618	MIT2		Not Sig	Not Sig
AT2G27050	4.0426e-30	0.33635	0.318	0.092	1.10848e-25	46.8446	0.434086	0.254264	1.70722	0.0877808	0.240831	AtEIL1	ethylene-insensitive3-like1 (EIL1)	Not Sig	Not Sig
AT1G74310	4.09389e-30	0.425586	0.919	0.561	1.12255e-25	1361.22	0.621824	0.216151	2.87681	0.00401721	0.0239135	ATHSP101	Encodes ClpB1, which belongs to the Casein lytic proteinase/heat shock protein 100 (Clp/Hsp100) family. Involved in refolding of proteins which form aggregates under heat stress. Also known as AtHsp101. AtHsp101 is a cytosolic heat shock protein required for acclimation to high temperature.	Not Sig	Not Sig
AT4G34370	4.32375e-30	0.673379	0.196	0.034	1.18557e-25	23.4122	1.04443	0.372021	2.80744	0.00499367	0.0285677	ARI1		Not Sig	Up
AT3G25600	4.66444e-30	0.366691	0.262	0.065	1.27899e-25	37.7571	0.843296	0.299368	2.81692	0.00484859	0.0278833	CML16		Not Sig	Not Sig
AT5G42960	4.93563e-30	0.370305	0.274	0.07	1.35335e-25	38.2254	0.682641	0.350182	1.94939	0.0512493	0.164652			Not Sig	Not Sig
AT1G69750	6.21425e-30	0.352323	0.298	0.083	1.70395e-25	51.2849	0.73355	0.37271	1.96815	0.0490507	0.160007	ATCOX19-2		Not Sig	Not Sig
AT1G08680	6.44586e-30	0.400196	0.285	0.077	1.76745e-25	39.3261	0.436553	0.3002	1.45421	0.145889	0.339215	AGD14	A member of ARF GAP domain (AGD), A thaliana has 15 members, grouped into four classes. AGD14 belongs to the class 4, together with AGD15.	Not Sig	Not Sig
AT2G28650	6.66395e-30	1.37536	0.174	0.026	1.82725e-25	25.4918	1.36664	0.376623	3.62868	0.000284879	0.00271876	ATEXO70H8	A member of EXO70 gene family, putative exocyst subunits, conserved in land plants. Arabidopsis thaliana contains 23 putative EXO70 genes, which can be classified into eight clusters on the phylogenetic tree.	Up	Up
AT3G10915	6.80097e-30	0.363919	0.242	0.055	1.86483e-25	32.6598	0.576164	0.309727	1.86023	0.0628529	0.190986			Not Sig	Not Sig
AT1G04070	6.8011e-30	0.541334	0.247	0.058	1.86486e-25	33.5801	0.775219	0.36181	2.14262	0.032144	0.117058	ATTOM22-I	Subunit of the TOM complex, a translocase in the outer mitochondrial membrane that selectively allows proteins with a mitochondrial targeting sequence to enter the mitochondrion.	Not Sig	Not Sig
AT5G10830	7.01323e-30	0.260841	0.711	0.327	1.92303e-25	333.93	0.476987	0.183605	2.5979	0.0093797	0.0468623			Not Sig	Not Sig
AT3G56680	7.0886e-30	0.272835	0.251	0.06	1.94369e-25	36.8928	0.701079	0.308801	2.27032	0.023188	0.0916387			Not Sig	Not Sig
AT3G53930	7.15773e-30	0.545122	0.201	0.037	1.96265e-25	22.4085	0.929994	0.380395	2.44481	0.0144928	0.0646527	ATG1b		Not Sig	Not Sig
AT5G07165	7.23246e-30	3.05768	0.125	0.007	1.98314e-25	26.3427	3.98742	0.761959	5.23312	1.66672e-07	4.17825e-06			Up	Up
AT3G53990	7.383e-30	0.475353	0.925	0.545	2.02442e-25	556.793	0.725428	0.134339	5.39998	6.66474e-08	1.8535e-06	AtUSP		Not Sig	Not Sig
AT5G51430	7.51506e-30	0.316102	0.254	0.061	2.06063e-25	33.9351	0.591908	0.303678	1.94913	0.0512794	0.164712	COG7	Encodes a protein that is homologous to Cog7, a subunit of the conserved oligomeric Golgi (COG) complex, which is required for the normal morphology and function of the Golgi apparatus. It is likely to be involved in transport or retention of Golgi-localized proteins and in maintenance of Golgi morphology.	Not Sig	Not Sig
AT1G72830	7.75826e-30	0.929608	0.191	0.032	2.12732e-25	20.7979	0.907653	0.383668	2.36573	0.0179947	0.0762126	ATHAP2C	Encodes a subunit of CCAAT-binding complex, binds to CCAAT box motif present in some plant promoter sequences. One of three members of this class (HAP2A, HAP2B, HAP2C), it is expressed in vegetative and reproductive tissues.	Not Sig	Not Sig
AT4G10040	8.51087e-30	0.129894	0.639	0.266	2.33368e-25	175.303	0.46322	0.18273	2.53499	0.011245	0.0534111	CYTC-2	Encodes cytochrome c. Promoter directs preferential expression in vascular tissues of cotyledons, leaves, roots, and hypocotyls, and in anthers.	Not Sig	Not Sig
AT4G35930	8.58354e-30	1.34674	0.165	0.022	2.35361e-25	19.0083	1.61664	0.460331	3.51191	0.0004449	0.003947	AtFBS4		Up	Up
AT5G20620	8.89089e-30	0.149548	0.372	0.121	2.43788e-25	62.5477	0.35187	0.23615	1.49003	0.136217	0.324559	UBQ4	encodes a ubiquitin polyprotein.	Not Sig	Not Sig
AT1G22640	9.16943e-30	0.866808	0.234	0.053	2.51426e-25	42.3879	1.05447	0.353484	2.98308	0.00285367	0.0182376	ATMYB3	MYB-type transcription factor (MYB3) that represses phenylpropanoid biosynthesis gene expression	Not Sig	Up
AT1G78680	9.39595e-30	0.243464	0.381	0.127	2.57637e-25	71.5998	0.323771	0.229937	1.40808	0.159106	0.35841	ATGGH2	The Arabidopsis protein AtGGH2 is a gamma-glutamyl hydrolase acting specifically on monoglutamates. The enzyme is involved in the tetrahydrofolate metabolism and located to the vacuole.	Not Sig	Not Sig
AT5G09980	9.77638e-30	0.627567	0.677	0.331	2.68068e-25	372.167	0.88	0.221432	3.97413	7.06375e-05	0.000839205	PROPEP4		Not Sig	Not Sig
AT3G28730	1.08653e-29	0.28644	0.232	0.051	2.97927e-25	28.7706	0.608558	0.349979	1.73884	0.0820626	0.230244	ATHMG	encodes a component of the FAcilitates Chromatin Transcription (FACT) complex, SSRP1. Along with STP16 binds to the promoter of FLC.	Not Sig	Not Sig
AT4G34000	1.15303e-29	0.307729	0.329	0.101	3.16161e-25	54.3205	0.5323	0.290481	1.83248	0.0668801	0.199411	ABF3	Encodes an ABA-responsive element-binding protein with similarity to transcription factors that is expressed in response to stress and abscisic acid.	Not Sig	Not Sig
AT3G61860	1.17083e-29	0.143065	0.356	0.113	3.21041e-25	61.2598	0.193025	0.263087	0.733692	0.463137	0.682359	At-RS31	encodes an arginine/serine-rich splicing factor. transcript is alternatively spliced and is differentially expressed in different tissues (flowers, roots, stems, and leaves) examined.	Not Sig	Not Sig
AT5G43880	1.17122e-29	0.343462	0.266	0.067	3.21149e-25	38.3864	0.625526	0.283702	2.20487	0.0274635	0.104197	TRM21		Not Sig	Not Sig
AT2G39870	1.18512e-29	1.85363	0.173	0.026	3.24959e-25	32.071	2.06218	0.531357	3.88098	0.000104038	0.00116371			Up	Up
AT3G26744	1.2037e-29	2.56281	0.146	0.015	3.30054e-25	21.5005	2.13821	0.59688	3.5823	0.000340578	0.0031634	ATICE1	Encodes a MYC-like bHLH transcriptional activator that binds specifically to the MYC recognition sequences in the CBF3 promoter. Mutants are defective in cold-regulated gene expression. Cold stress triggers protein degradation of nuclear GFPICE1 protein, and the RING finger protein HOS1 is required. Sumoylation of ICE1 controls CBF3/DREB1A expression and freezing tolerance.	Up	Up
AT2G32980	1.27063e-29	0.588058	0.22	0.046	3.48407e-25	28.7573	0.981023	0.368338	2.66338	0.0077361	0.040217	AUG2		Not Sig	Not Sig
AT1G20070	1.29956e-29	0.861553	0.307	0.092	3.56339e-25	125.034	0.651396	0.486201	1.33977	0.180321	0.388271			Not Sig	Not Sig
AT1G16370	1.31186e-29	0.480595	0.438	0.164	3.59713e-25	136.087	0.862755	0.263652	3.27232	0.0010667	0.00825912	ATOCT6		Not Sig	Not Sig
AT3G08720	1.32729e-29	-0.190754	0.682	0.289	3.63943e-25	214.488	0.352374	0.179211	1.96626	0.0492688	0.160572	ATPK19	Encodes a ribosomal-protein S6 kinase. Gene expression is induced by cold and salt (NaCl). Activation of AtS6k is regulated by 1-naphthylacetic acid and kinetin, at least in part, via a lipid kinase-dependent pathway. Phosphorylates specifically mammalian and plant S6 at 25 degrees C but not at 37 degrees C. Involved in translational up-regulation of ribosomal proteins.	Not Sig	Not Sig
AT1G02330	1.36975e-29	0.779756	0.226	0.048	3.75585e-25	29.5178	0.768746	0.327538	2.34704	0.0189232	0.0790866	CSU2		Not Sig	Not Sig
AT2G42880	1.37993e-29	0.31799	0.302	0.086	3.78377e-25	46.3437	0.486645	0.293364	1.65884	0.0971478	0.258464	ATMPK20	member of MAP Kinase	Not Sig	Not Sig
AT2G45910	1.43129e-29	0.270587	0.243	0.057	3.92459e-25	30.9382	0.533207	0.315036	1.69253	0.0905451	0.246091	PUB33		Not Sig	Not Sig
AT4G05020	1.44588e-29	0.239369	0.859	0.411	3.96462e-25	358.268	0.597896	0.172335	3.46938	0.000521663	0.00452924	NDB2		Not Sig	Not Sig
AT5G43890	1.5184e-29	1.3474	0.23	0.052	4.16345e-25	55.1696	1.62824	0.363298	4.48184	7.40016e-06	0.000119198	SUPER1	Encodes a YUCCA-like putative flavin monooxygenase, the activation tagging mutant has increased level of IAA, increased auxin response and phenotype of auxin overproduction, rescues erecta mutant phenotype	Up	Up
AT2G16365	1.53852e-29	1.84905	0.149	0.016	4.21862e-25	16.1608	1.59342	0.462498	3.44525	0.000570537	0.00488213	AtFDA10		Up	Up
AT5G67520	1.54436e-29	0.718202	0.187	0.031	4.23462e-25	21.016	1.10449	0.406557	2.71669	0.00659389	0.0355943	APK4	Provides activated sulfate for the sulfation of secondary metabolites, including the glucosinolates. Redundant with APK3.	Not Sig	Up
AT2G27230	1.60193e-29	1.41021	0.172	0.025	4.3925e-25	19.0788	1.46935	0.420265	3.49624	0.000471856	0.00416107	LHW	Encodes a nuclear-localized transcriptional activator with weak sequence similarity to basic helix-loop-helix(bHLH)-domain proteins. It promotes the production of stele cells in root meristems and is required to establish and maintain the normal vascular cell number and pattern in primary and lateral roots.	Up	Up
AT5G08040	1.63362e-29	0.160473	0.468	0.175	4.4794e-25	99.7395	0.389699	0.422436	0.922505	0.356265	0.589662	TOM5		Not Sig	Not Sig
AT5G03080	1.75845e-29	0.179799	0.33	0.101	4.82168e-25	55.1834	0.465523	0.24431	1.90546	0.0567208	0.176922	LPPgamma		Not Sig	Not Sig
AT3G53830	1.88283e-29	0.450076	0.223	0.047	5.16271e-25	27.5097	0.651462	0.342374	1.90278	0.0570694	0.177465			Not Sig	Not Sig
AT1G51690	2.10389e-29	0.839944	0.246	0.059	5.76887e-25	40.0499	0.849791	0.292785	2.90244	0.00370263	0.0223777	ATB	55 kDa B regulatory subunit of phosphatase 2A mRNA,	Not Sig	Not Sig
AT3G63380	2.13038e-29	2.3767	0.166	0.024	5.8415e-25	52.7107	2.42927	0.306967	7.91378	2.49685e-15	3.06489e-13	ACA12		Up	Up
AT2G15730	2.37146e-29	1.54209	0.161	0.021	6.50255e-25	16.2655	1.44861	0.477847	3.03154	0.00243313	0.0160321			Up	Up
AT5G13300	2.41119e-29	0.400058	0.293	0.082	6.61148e-25	44.9574	0.446424	0.262985	1.69752	0.0895976	0.244215	AGD3	Belongs to 15-member small GTPase gene family, ARF-GAP domain proteins (AGD); corresponds to AGD3, and is one of four proteins belonging to class 1, together with AGD1, AGD2 and AGD4. The protein contains four domains: BAR domain, PH domain, an ARF-GAP domain, and two Ankyrin repeats. In sfc mutants, the secondary and tertiary veins of cotyledons, leaves, sepals and petals are largely replaced by small segments of discontinuous veins. sfc mutants have exaggerated responses to auxin.	Not Sig	Not Sig
AT1G07820	2.43639e-29	0.580536	0.271	0.072	6.68059e-25	55.587	0.81753	0.28665	2.85202	0.0043443	0.0254666			Not Sig	Not Sig
AT1G61260	2.53212e-29	0.298629	0.434	0.16	6.94306e-25	112.023	0.636909	0.310987	2.04803	0.0405573	0.139525			Not Sig	Not Sig
AT5G47040	2.62905e-29	0.264974	0.275	0.072	7.20886e-25	39.7525	0.374628	0.286298	1.30852	0.190695	0.404365	APEM10	Encodes a member of the Lon protease-like proteins (Lon1/At5g26860, Lon2/At5g47040, Lon3/At3g05780, Lon4/At3g05790). Lon is a multifunctional ATP-dependent protease which exists in bacteria, archaea and within organelles in eukaryotic cells. Lon proteases are responsible for the degradation of abnormal, damaged and unstable proteins.	Not Sig	Not Sig
AT3G59370	2.72158e-29	1.69677	0.338	0.117	7.46257e-25	482.85	1.43895	0.405479	3.54878	0.000387019	0.00351676			Up	Up
AT1G54260	3.05237e-29	0.647848	0.208	0.042	8.3696e-25	25.6681	1.14311	0.341468	3.34764	0.000815037	0.00661271			Not Sig	Up
AT3G19080	3.66629e-29	1.55154	0.137	0.012	1.0053e-24	13.7268	2.35924	0.566348	4.16571	3.10385e-05	0.000416156			Up	Up
AT3G02990	3.70023e-29	0.208083	0.263	0.067	1.0146e-24	38.7286	0.296394	0.304544	0.973241	0.330434	0.56451	ATHSFA1E	member of Heat Stress Transcription Factor (Hsf) family	Not Sig	Not Sig
AT5G62580	3.70431e-29	0.315832	0.239	0.055	1.01572e-24	31.6516	0.524293	0.324245	1.61697	0.105886	0.274427			Not Sig	Not Sig
AT2G20560	3.95106e-29	0.242545	0.621	0.269	1.08338e-24	278.064	0.500767	0.156019	3.20964	0.001329	0.0099368	DNAJ		Not Sig	Not Sig
AT2G24050	4.03739e-29	0.279019	0.244	0.057	1.10705e-24	31.8982	0.747628	0.317065	2.35796	0.0183756	0.0773882	eIFiso4G2	Encodes a putative eukaryotic translation initiation factor.	Not Sig	Not Sig
AT1G09795	4.06636e-29	0.57032	0.196	0.036	1.11499e-24	24.3507	1.16086	0.39644	2.9282	0.00340929	0.0209644	ATATP-PRT2	ATP phosphoribosyl transferase, catalyses first step of histidine biosynthesis	Not Sig	Up
AT1G22910	4.2502e-29	0.230472	0.251	0.061	1.1654e-24	35.0164	0.752486	0.291816	2.57863	0.00991936	0.0487713			Not Sig	Not Sig
AT1G71360	4.37657e-29	0.999419	0.172	0.026	1.20006e-24	20.7851	1.4553	0.395675	3.67801	0.000235065	0.00231633	AtSUN4		Not Sig	Up
AT1G32690	4.40589e-29	0.45628	0.238	0.056	1.2081e-24	36.2287	0.834063	0.304431	2.73975	0.00614866	0.0336401			Not Sig	Not Sig
AT4G24970	4.56656e-29	1.01474	0.181	0.03	1.25215e-24	24.2639	1.27141	0.418361	3.03902	0.00237347	0.0156535	AtMORC7		Up	Up
AT1G23340	4.62316e-29	1.77514	0.152	0.017	1.26767e-24	22.4861	2.31384	0.500939	4.61901	3.8557e-06	6.72811e-05			Up	Up
AT1G60670	4.65637e-29	0.744273	0.183	0.03	1.27678e-24	19.8523	1.07174	0.413883	2.58948	0.00961199	0.0476716			Not Sig	Up
AT2G33435	4.7436e-29	0.371837	0.236	0.055	1.3007e-24	30.5806	0.541067	0.326227	1.65856	0.0972046	0.258464			Not Sig	Not Sig
AT1G70780	4.86826e-29	0.461861	0.801	0.435	1.33488e-24	531.423	0.855756	0.186554	4.58718	4.49268e-06	7.70739e-05			Not Sig	Not Sig
AT3G23050	5.21722e-29	0.16015	0.387	0.129	1.43056e-24	86.4451	0.550354	0.246549	2.23223	0.0255995	0.0986499	AXR2	Transcription regulator acting as repressor of auxin-inducible gene expression. Plays role in the control of gravitropic growth and development in light-grown seedlings. Auxin induces the degradation of the protein in a dosage-dependent manner in a process mediated by AtRac1. Auxin induced the relocalization of the protein within the nucleus from a diffused nucleoplasmic pattern to a discrete particulated pattern named nuclear protein bodies or NPB in a process also mediated by Rac1. Colocalizes with SCF, CSN and 26S proteasome components.	Not Sig	Not Sig
AT4G14380	5.29887e-29	1.49075	0.16	0.021	1.45295e-24	19.3587	1.72707	0.434355	3.97617	7.00326e-05	0.000834379			Up	Up
AT4G13020	5.59823e-29	0.429954	0.234	0.053	1.53503e-24	29.0447	0.689094	0.315031	2.18739	0.0287142	0.107709	MHK	Encodes a member of the cdc2+ family of protein kinases MHK. Similar to the mak genes of rats. mak encodes a protein kinase that may play a role in spermatogenesis.	Not Sig	Not Sig
AT1G80820	5.60239e-29	-3.97317	0.093	0.286	1.53618e-24	210.595	-3.56058	0.281306	-12.6573	1.01901e-36	3.62743e-33	ATCCR2	Encodes an cinnamoyl CoA reductase isoform. Involved in lignin biosynthesis.	Down	Down
AT5G51050	6.32973e-29	0.50483	0.243	0.058	1.73561e-24	37.2623	0.572924	0.333209	1.71941	0.0855396	0.237011	APC2		Not Sig	Not Sig
AT3G15470	6.45644e-29	0.653411	0.192	0.034	1.77036e-24	22.9103	1.024	0.417317	2.45377	0.0141366	0.0633987			Not Sig	Not Sig
AT5G42030	6.54246e-29	0.408779	0.298	0.086	1.79394e-24	50.85	0.475413	0.27764	1.71233	0.086835	0.238926	ABIL4		Not Sig	Not Sig
AT3G02760	6.74876e-29	0.603081	0.287	0.082	1.85051e-24	47.3105	0.569261	0.260061	2.18895	0.0286004	0.10748			Not Sig	Not Sig
AT5G46840	7.16733e-29	0.338795	0.26	0.067	1.96528e-24	36.235	0.596987	0.342491	1.74307	0.0813212	0.22875			Not Sig	Not Sig
AT3G04640	7.29011e-29	0.405618	0.838	0.461	1.99895e-24	535.621	0.724153	0.198999	3.63898	0.000273716	0.00262808			Not Sig	Not Sig
AT1G68670	7.61887e-29	0.404592	0.283	0.078	2.08909e-24	42.6714	0.474084	0.324143	1.46258	0.143583	0.33571	HHO2		Not Sig	Not Sig
AT1G64200	8.26097e-29	0.338216	0.319	0.098	2.26516e-24	71.5669	0.93137	0.289513	3.21703	0.00129527	0.00973081	VHA-E3		Not Sig	Not Sig
AT1G66180	9.99323e-29	0.56227	0.391	0.14	2.74014e-24	104.457	0.815962	0.298782	2.73096	0.00631504	0.0343993			Not Sig	Not Sig
AT2G16980	1.01506e-28	0.588369	0.236	0.056	2.78331e-24	33.502	0.628166	0.322183	1.94972	0.0512094	0.164561			Not Sig	Not Sig
AT5G55550	1.08918e-28	0.657256	0.216	0.046	2.98653e-24	28.3465	0.865114	0.333815	2.5916	0.00955311	0.0474622			Not Sig	Not Sig
AT1G52342	1.10213e-28	0.671613	0.281	0.078	3.02205e-24	64.4059	0.407126	0.343214	1.18622	0.235537	0.461829			Not Sig	Not Sig
AT3G15450	1.20012e-28	1.38861	0.293	0.091	3.29072e-24	127.514	1.49649	0.40295	3.71383	0.000204147	0.00206306			Up	Up
AT5G42300	1.20153e-28	0.463973	0.969	0.757	3.29459e-24	1563.64	0.690042	0.205231	3.36227	0.000773032	0.00634977	UBL5		Not Sig	Not Sig
AT3G13480	1.21449e-28	2.16723	0.128	0.009	3.33013e-24	14.6276	2.50999	0.532727	4.71159	2.4579e-06	4.49847e-05			Up	Up
AT2G38410	1.26149e-28	0.307689	0.256	0.066	3.459e-24	35.5185	0.463875	0.300521	1.54357	0.122692	0.3022	TOL6		Not Sig	Not Sig
AT3G04910	1.28099e-28	0.795706	0.174	0.027	3.51247e-24	17.5963	1.00059	0.408695	2.44827	0.0143546	0.0641944	ATWNK1	Serine/threonine protein kinase, whose transcription is regulated by circadian rhythm.	Not Sig	Not Sig
AT5G63550	1.30579e-28	0.338368	0.246	0.059	3.58049e-24	34.6104	0.362921	0.440334	0.824195	0.409829	0.638813			Not Sig	Not Sig
AT4G31450	1.34073e-28	0.627211	0.197	0.037	3.67627e-24	22.8171	0.737619	0.348435	2.11695	0.0342643	0.123018	CTL09		Not Sig	Not Sig
AT3G10800	1.38477e-28	0.114527	0.356	0.116	3.79705e-24	58.0644	0.433886	0.240436	1.80458	0.0711406	0.208209	BZIP28	Encodes bZIP28, a putative membrane-tethered transcriptional factor. Up-regulated in response to heat; a bZIP28 null mutant has a heat-sensitive phenotype. bZIP28 has a similar domain structure to the mammalian ATF6 protein involved in the unfolded protein response (UPR), and shares a bZIP domain, transmembrane domain, and a canonical S1P cleavage site. The bZIP28 seems to be glycosylated in vivo. bZIP28 does not appear to be transcriptionally up-regulated by UPR-inducing tunicamycin (TM) treatment. But, the expression level of three UPR-related genes is reduced in TM-treated zip28 mutants relative to wild type seedlings. And several UPR genes are transcriptionally upregulated when an N-terminal portion of the bZIP28 protein is expressed using the 35S promoter. A myc:bZIP28 fusion protein appears to be cleaved, likely at a canonical S2 cleavage site, following a TM treatment or a DTT stress-inducing treatment, but not a salt treatment. A portion of the mGFP:bZIP28 protein present in root cells appears to translocate from the cytoplasm and ER to the nucleus following TM treatment.	Not Sig	Not Sig
AT2G34070	1.44231e-28	1.06224	0.205	0.042	3.95482e-24	45.8529	1.46761	0.344867	4.25559	2.08497e-05	0.000294523	TBL37	Encodes a member of the TBL (TRICHOME BIREFRINGENCE-LIKE) gene family containing a plant-specific DUF231 (domain of unknown function) domain. TBL gene family has 46 members, two of which (TBR/AT5G06700 and TBL3/AT5G01360) have been shown to be involved in the synthesis and deposition of secondary wall cellulose, presumably by influencing the esterification state of pectic polymers. A nomenclature for this gene family has been proposed (Volker Bischoff & Wolf Scheible, 2010, personal communication).	Up	Up
AT2G36220	1.4557e-28	0.184683	0.793	0.381	3.99153e-24	576.163	0.451005	0.272613	1.65438	0.098051	0.259942			Not Sig	Not Sig
AT4G01320	1.4583e-28	0.124192	0.279	0.076	3.99867e-24	38.8677	0.436736	0.27561	1.58462	0.113053	0.286486	ATSTE24	CAAX protease with broad substrate specificity. Localized exclusively to the endoplasmic reticulum.	Not Sig	Not Sig
AT3G57990	1.47695e-28	0.869865	0.204	0.041	4.04981e-24	23.234	0.821725	0.35347	2.32474	0.0200859	0.0825431	OEP40		Not Sig	Not Sig
AT2G18090	1.5126e-28	-0.177695	0.426	0.152	4.14755e-24	75.8486	0.186069	0.250551	0.742638	0.457701	0.677905			Not Sig	Not Sig
AT1G20580	1.55745e-28	-0.149298	0.541	0.207	4.27053e-24	113.08	0.0772692	0.30207	0.255799	0.798106	0.903324	SMD3B		Not Sig	Not Sig
AT1G36940	1.56615e-28	2.1514	0.132	0.011	4.29438e-24	14.6563	2.15955	0.506839	4.26083	2.03671e-05	0.000288852			Up	Up
AT5G04930	1.6544e-28	-0.226298	0.519	0.198	4.53637e-24	112.949	0.186835	0.221728	0.842632	0.399435	0.628806	ALA1	Encodes a putative aminophospholipid translocase (p-type ATPase) involved in chilling response.	Not Sig	Not Sig
AT1G57680	1.65593e-28	0.381338	0.211	0.043	4.54055e-24	26.6933	0.579905	0.348899	1.6621	0.0964931	0.257297	Cand1		Not Sig	Not Sig
AT2G47800	1.76449e-28	0.832843	0.209	0.043	4.83824e-24	27.9783	0.660439	0.364042	1.81418	0.0696493	0.205286	ABCC4	Encodes a plasma membrane localized ATPase transporter involved in multidrug transport. The expression of this gene is upregulated by herbicide safeners such as benoxacor, fluxofenim and fenclorim.	Not Sig	Not Sig
AT5G01890	1.84619e-28	1.06642	0.199	0.038	5.06224e-24	24.08	0.842905	0.352886	2.38861	0.0169124	0.07271	PXC2		Up	Not Sig
AT5G18830	2.02897e-28	0.651169	0.217	0.047	5.56342e-24	25.9797	0.731209	0.328826	2.22369	0.026169	0.10041	ATSPL7	Encodes a member of the Squamosa Binding Protein family of transcriptional regulators. SPL7 is expressed highly in roots and appears to play a role in copper homeostasis. Mutants are hypersensitive to copper deficient conditions and display a retarded growth phenotype. SPL7 binds to the promoter of the copper responsive miRNAs miR398b and miR389c.	Not Sig	Not Sig
AT1G07530	2.03315e-28	0.187801	0.297	0.086	5.5749e-24	44.4947	0.319016	0.269954	1.18174	0.237307	0.464342	ATGRAS2	Encodes a member of the GRAS family of transcription factors. The protein interacts with the TGA2 transcription factor and affects the transcription of stress-responsive genes. The protein is found in the nucleus and is also exported to the cytoplasm.	Not Sig	Not Sig
AT2G38090	2.09134e-28	1.04104	0.172	0.027	5.73445e-24	21.931	1.64621	0.420998	3.91025	9.21992e-05	0.00105037			Up	Up
AT1G62180	2.2745e-28	0.772855	0.232	0.056	6.23668e-24	47.3776	1.34771	0.287779	4.68316	2.8249e-06	5.09162e-05	APR2	encodes a adenosine 5'-phosphosulfate reductase, involved in sulfate assimilation. Is a major effect locus for natural variation of shoot sulfate content in Arabidopsis.	Not Sig	Up
AT2G41960	2.27798e-28	0.354151	0.25	0.062	6.24622e-24	33.3819	0.538193	0.295061	1.82401	0.0681512	0.201957			Not Sig	Not Sig
AT2G38730	2.33301e-28	0.659103	0.23	0.053	6.39712e-24	29.7048	0.732687	0.414164	1.76908	0.0768811	0.220126			Not Sig	Not Sig
AT4G23740	2.53331e-28	0.918451	0.197	0.038	6.94635e-24	29.0379	1.2887	0.393022	3.27894	0.00104197	0.00808978			Not Sig	Up
AT1G01340	2.59582e-28	0.629274	0.196	0.037	7.11775e-24	21.4018	0.825941	0.410074	2.01413	0.043996	0.147924	ACBK1	member of Cyclic nucleotide gated channel family	Not Sig	Not Sig
AT4G33700	2.60077e-28	0.533395	0.209	0.043	7.13132e-24	28.2909	0.890009	0.332916	2.67338	0.00750921	0.0394116			Not Sig	Not Sig
AT1G59870	2.6241e-28	-1.51659	0.766	0.68	7.19527e-24	657.861	-1.14095	0.201377	-5.66573	1.46397e-08	4.70554e-07	ABCG36	ATP binding cassette transporter. Localized to the plasma membrane in uninfected cells. In infected leaves, the protein concentrated at infection sites. Contributes to nonhost resistance to inappropriate pathogens that enter by direct penetration in a salicylic aciddependent manner. Required for mlo resistance. Has Cd transporter activity (Cd2+ extrusion pump) and contributes to heavy metal resistance.	Down	Down
AT5G57740	2.6259e-28	0.702965	0.205	0.042	7.20021e-24	27.0705	0.995736	0.37921	2.62582	0.00864404	0.0439737	XBAT32	ubiquitin ligase	Not Sig	Not Sig
AT5G17380	2.64304e-28	0.170332	0.399	0.141	7.24722e-24	84.0266	0.334089	0.224035	1.49124	0.1359	0.32397	AtHPCL		Not Sig	Not Sig
AT3G48970	2.70611e-28	1.38785	0.243	0.062	7.42014e-24	74.1632	1.5516	0.33207	4.67252	2.97522e-06	5.34202e-05	AtHMP29		Up	Up
AT3G05050	2.70726e-28	0.143158	0.298	0.086	7.42329e-24	43.38	0.357707	0.264505	1.35236	0.176259	0.382968			Not Sig	Not Sig
AT1G49520	2.96165e-28	0.628572	0.209	0.044	8.12083e-24	29.5005	0.968154	0.430304	2.24993	0.0244533	0.0953946			Not Sig	Not Sig
AT3G11930	3.09882e-28	0.744122	0.419	0.166	8.49697e-24	197.106	0.94903	0.284039	3.34119	0.000834194	0.00673743			Not Sig	Not Sig
AT5G01520	3.14458e-28	0.646538	0.286	0.083	8.62243e-24	55.511	0.440241	0.322573	1.36478	0.172322	0.377899	AIRP2		Not Sig	Not Sig
AT3G56790	3.31503e-28	0.432583	0.252	0.065	9.08981e-24	39.6174	0.724105	0.377061	1.92039	0.0548082	0.172315			Not Sig	Not Sig
AT4G25470	3.47796e-28	1.20645	0.219	0.05	9.53656e-24	52.3674	1.83246	0.36302	5.04782	4.46872e-07	1.01587e-05	ATCBF2	Encodes a member of the DREB subfamily A-1 of ERF/AP2 transcription factor family (CBF2). The protein contains one AP2 domain. There are six members in this subfamily, including CBF1, CBF2, and CBF3. This gene is involved in response to low temperature, abscisic acid, and circadian rhythm. Overexpressing this gene leads to increased freeze tolerance and induces the expression level of 85 cold-induced genes and reduces the expression level of 8 cold-repressed genes, which constitute the CBF2 regulon. Mutations in CBF2 increases the expression level of CBF1 and CBF3, suggesting that this gene may be involved in a negative regulatory or feedback circuit of the CBF pathway.	Up	Up
AT2G36810	3.49654e-28	0.363619	0.211	0.044	9.58751e-24	25.5065	0.77577	0.344058	2.25477	0.0241481	0.0944628	SGR6		Not Sig	Not Sig
AT1G52910	3.52114e-28	0.341806	0.251	0.063	9.65497e-24	48.3811	1.19964	0.285431	4.20292	2.63497e-05	0.000358351			Not Sig	Up
AT5G44110	3.6319e-28	0.842756	0.248	0.063	9.95868e-24	37.9557	0.734346	0.289281	2.53852	0.0111322	0.053014	ABCI21	Encodes a member of the NAP subfamily of ABC transporters.	Not Sig	Not Sig
AT3G17609	3.64208e-28	0.575681	0.314	0.097	9.98659e-24	57.7294	0.687615	0.252708	2.72099	0.00650869	0.0352519	HYH	Encodes a homolog of HY5 (HYH). Involved in phyB signaling pathway.	Not Sig	Not Sig
AT3G29200	3.79676e-28	0.594362	0.299	0.09	1.04107e-23	62.2384	0.777441	0.325851	2.38588	0.0170383	0.0730733	ATCM1	L-ascorbate peroxidase	Not Sig	Not Sig
AT5G60300	3.81319e-28	0.380622	0.27	0.073	1.04558e-23	39.5062	0.531802	0.300002	1.77266	0.0762844	0.219082	DORN1	Lectin Receptor Kinase involved in protein-protein interactions with RGD-containing proteins as potential ligands. Role in cell wall-plasma membrane adhesion.	Not Sig	Not Sig
AT5G65360	3.83348e-28	1.21321	0.313	0.099	1.05114e-23	107.073	1.53077	0.322113	4.75228	2.01134e-06	3.77332e-05	H3.1		Up	Up
AT4G09890	3.94722e-28	0.707469	0.389	0.142	1.08233e-23	144.942	1.12522	0.402874	2.79298	0.0052225	0.029674			Not Sig	Up
AT5G62770	4.01897e-28	0.180334	0.506	0.199	1.102e-23	137.674	0.247878	0.285142	0.869313	0.384676	0.615093			Not Sig	Not Sig
AT3G52920	4.14682e-28	0.396017	0.548	0.231	1.13706e-23	174.754	0.53343	0.299926	1.77854	0.0753154	0.21722			Not Sig	Not Sig
AT5G57660	4.27997e-28	0.720612	0.188	0.034	1.17357e-23	24.4266	0.88968	0.419799	2.1193	0.034065	0.122506	ATCOL5		Not Sig	Not Sig
AT5G27840	4.29562e-28	0.909927	0.188	0.034	1.17786e-23	21.4088	0.987364	0.372638	2.64966	0.00805729	0.0416133	AUN2	encodes a serine/threonine protein phosphatase expressed in expressed in roots, rosettes and flowers.	Not Sig	Not Sig
AT4G33440	4.35797e-28	0.142819	0.289	0.082	1.19496e-23	45.2164	0.398934	0.279613	1.42674	0.153656	0.350178	PGF14		Not Sig	Not Sig
AT5G53460	4.56699e-28	0.41505	0.855	0.447	1.25227e-23	450.498	0.593404	0.209769	2.82885	0.00467152	0.0270507	GLT1	NADH-dependent glutamate synthase	Not Sig	Not Sig
AT1G53480	4.60937e-28	0.640938	0.18	0.031	1.26389e-23	22.3095	1.09644	0.407277	2.69212	0.00709993	0.0376942	ATMRD1	Encodes MRD1 (mto 1 responding down). Down-regulated in mto1-1 mutant that over-accumulates soluble methionine.	Not Sig	Up
AT1G76550	4.9987e-28	0.290042	0.395	0.139	1.37064e-23	71.4939	0.204019	0.24012	0.849656	0.395517	0.625044			Not Sig	Not Sig
AT1G08910	5.16015e-28	0.419152	0.213	0.046	1.41491e-23	29.831	0.618334	0.413483	1.49543	0.134802	0.322164	PIAL1		Not Sig	Not Sig
AT5G62090	5.24744e-28	0.810784	0.207	0.043	1.43885e-23	26.0098	0.632718	0.355631	1.77914	0.0752165	0.217023	SLK2		Not Sig	Not Sig
AT1G75170	5.27364e-28	0.319012	0.303	0.09	1.44603e-23	47.6317	0.273124	0.260707	1.04763	0.294809	0.529756			Not Sig	Not Sig
AT5G53550	5.93062e-28	0.749101	0.224	0.052	1.62618e-23	33.2355	0.844228	0.337712	2.49984	0.0124248	0.0577405	ATYSL3		Not Sig	Not Sig
AT1G14920	5.93747e-28	4.75675	0.107	0.003	1.62805e-23	11.7444	3.94454	0.838358	4.70508	2.53767e-06	4.6148e-05	GAI	Similar to a putative transcription factor and transcriptional coactivators. Repressor of GA responses and involved in gibberellic acid mediated signaling. Member of the DELLA proteins that restrain the cell proliferation and expansion that drives plant growth. The protein undergoes degradation in response to GA via the 26S proteasome. GAI may be involved in reducing ROS accumulation in response to stress by up-regulating the transcription of superoxide dismutases. Represses GA-induced vegetative growth and floral initiation. Rapidly degraded in response to GA.	Up	Up
AT3G15390	6.11281e-28	1.01524	0.196	0.038	1.67613e-23	25.0852	1.07681	0.353628	3.04504	0.00232647	0.0153934	SDE5	Encodes a novel protein that is similar to PRL1 interacting factor and is involved in virus induced silencing.	Up	Up
AT2G35700	6.15362e-28	4.37238	0.099	0.001	1.68732e-23	8.17267	5.33409	1.13955	4.68088	2.85648e-06	5.14203e-05	ATERF38	encodes a member of the DREB subfamily A-4 of ERF/AP2 transcription factor family. The protein contains one AP2 domain. There are 17 members in this subfamily including TINY. Thought to be involved in secondary cell wall metabolism.	Up	Up
AT4G14360	6.16881e-28	0.194449	0.25	0.062	1.69149e-23	32.3889	0.397423	0.30997	1.28213	0.199796	0.415373			Not Sig	Not Sig
AT4G14300	6.54718e-28	0.215417	0.242	0.059	1.79524e-23	34.4239	0.501735	0.291497	1.72124	0.0852077	0.236413	AtRNP1		Not Sig	Not Sig
AT4G33430	6.73272e-28	-0.16726	0.396	0.138	1.84611e-23	69.7969	0.215476	0.246046	0.875754	0.381164	0.61202	ATBAK1	Leu-rich receptor Serine/threonine protein kinase. Component of BR signaling that interacts with BRI1 in vitro and in vivo to form a heterodimer. Brassinolide-dependent association of BRI1 and BAK1 in vivo. Phosphorylation of both BRI1 and BAK1 on Thr residues was BR dependent. Although BAK1 and BRI1 alone localize in the plasma membrane, when BAK1 and BRI1 are coexpressed, the heterodimer BAK1/BRI1 they form is localized in the endosome.	Not Sig	Not Sig
AT1G53190	7.50428e-28	0.862297	0.17	0.027	2.05767e-23	17.7663	1.15042	0.429742	2.67701	0.00742828	0.0390796	CTL01		Not Sig	Up
AT4G24590	7.55239e-28	0.502832	0.254	0.066	2.07086e-23	36.7678	0.656283	0.285497	2.29874	0.02152	0.08683			Not Sig	Not Sig
AT3G56880	7.62419e-28	0.393383	0.824	0.431	2.09055e-23	587.864	0.634017	0.277807	2.28222	0.0224764	0.089572			Not Sig	Not Sig
AT5G60310	7.66575e-28	1.47907	0.145	0.017	2.10195e-23	15.3433	1.70058	0.53475	3.18013	0.00147207	0.0107878	LecRK-I.10		Up	Up
AT1G19400	8.02589e-28	0.81625	0.209	0.045	2.2007e-23	29.2695	0.859526	0.321429	2.67407	0.00749358	0.0393441	E-4PDHase		Not Sig	Not Sig
AT1G69170	8.33587e-28	1.64223	0.15	0.019	2.2857e-23	16.1411	1.50601	0.435863	3.45524	0.000549794	0.00474743	AtSPL6		Up	Up
AT4G03320	8.5116e-28	0.586596	0.197	0.039	2.33388e-23	26.603	0.980715	0.382235	2.56574	0.0102957	0.0499663	AtTic20-IV		Not Sig	Not Sig
AT5G14105	8.59741e-28	0.510658	0.246	0.062	2.35741e-23	35.0208	0.749368	0.374579	2.00056	0.0454399	0.151173			Not Sig	Not Sig
AT1G66080	9.31444e-28	0.501031	0.287	0.084	2.55402e-23	53.1097	0.706962	0.264239	2.67546	0.00746267	0.0392107	HKL		Not Sig	Not Sig
AT2G01660	9.709e-28	0.481648	0.268	0.074	2.66221e-23	41.9448	0.521741	0.281765	1.85169	0.0640703	0.193348	PDLP6	Encodes a plasmodesmal protein that may be involved in the intercellular movement of molecules through the plasmodesmata. The protein has two DUF26 domains and a single transmembrane domain.	Not Sig	Not Sig
AT3G27355	9.84482e-28	2.25038	0.126	0.01	2.69945e-23	12.4923	1.97435	0.536681	3.67881	0.000234325	0.00231063			Up	Up
AT5G65670	9.89688e-28	0.349686	0.914	0.488	2.71373e-23	514.269	0.604496	0.218632	2.76491	0.00569393	0.0316455	IAA9	auxin (indole-3-acetic acid) induced gene	Not Sig	Not Sig
AT5G53250	1.01463e-27	1.32379	0.486	0.219	2.78213e-23	434.572	1.78616	0.322844	5.53256	3.15585e-08	9.34223e-07	AGP22		Up	Up
AT1G22740	1.06088e-27	0.283512	0.238	0.057	2.90894e-23	30.6285	0.618127	0.353271	1.74972	0.080166	0.226395	ATRABG3B	GTP-binding protein Rab7	Not Sig	Not Sig
AT1G54160	1.12572e-27	1.56641	0.136	0.013	3.08672e-23	12.3715	1.97237	0.54854	3.59567	0.000323552	0.00303285	NF-YA5	Encodes a member of the CCAAT-binding transcription factor (CBF-B/NF-YA) family. Expression is upregulated in response to ABA and drought. This regulation appears to be mediated by MIR169A which is downregulated in response to drought. NFYA5 is a target of MIR169A. Loss of function mutations are hypersensitive to drought.	Up	Up
AT1G07630	1.13998e-27	0.374036	0.236	0.058	3.12584e-23	30.7764	0.510029	0.32588	1.56509	0.117563	0.294559	PLL5	Encodes a protein phosphatase 2C like gene, similar to POL. Involved in leaf development. Knockout mutants have abnormally shaped leaves.	Not Sig	Not Sig
AT1G22930	1.14839e-27	-0.109061	0.548	0.219	3.14888e-23	123.322	0.12856	0.194002	0.66267	0.507542	0.719379			Not Sig	Not Sig
AT5G23690	1.15893e-27	1.66617	0.14	0.015	3.17778e-23	15.5807	2.04211	0.490517	4.16317	3.13853e-05	0.00041962			Up	Up
AT5G51780	1.1765e-27	1.10872	0.26	0.072	3.22597e-23	60.2365	1.33686	0.289296	4.62109	3.81733e-06	6.67752e-05	bHLH		Up	Up
AT3G03110	1.20625e-27	0.562304	0.199	0.039	3.30754e-23	24.409	0.859279	0.393482	2.18378	0.0289782	0.108556	CRM1B	Encodes a member of the exportin family (XPO1B)which function as receptors for nuclear transport.Along with XPO1A involved in the development of male and female gametophytes.	Not Sig	Not Sig
AT4G13180	1.23681e-27	0.562534	0.694	0.36	3.39134e-23	426.611	0.816978	0.209556	3.89862	9.67438e-05	0.00109621			Not Sig	Not Sig
AT2G06050	1.25568e-27	-0.312351	0.537	0.211	3.44307e-23	163.687	0.373579	0.326886	1.14284	0.253104	0.483298	AtOPR3	Encodes a 12-oxophytodienoate reductase that is required for jasmonate biosynthesis. Mutants are male sterile and defective in pollen dehiscence. Shows activity towards 2,4,6-trinitrotoluene.	Not Sig	Not Sig
AT3G07660	1.31052e-27	0.504648	0.23	0.055	3.59344e-23	29.311	0.643288	0.337706	1.90487	0.0567966	0.176974			Not Sig	Not Sig
AT5G12310	1.31293e-27	0.290822	0.243	0.061	3.60004e-23	34.1457	0.473707	0.33173	1.42799	0.153295	0.349893			Not Sig	Not Sig
AT4G38640	1.45577e-27	0.479554	0.217	0.049	3.99172e-23	27.5	0.72642	0.331815	2.18923	0.0285799	0.107431			Not Sig	Not Sig
AT1G21790	1.48399e-27	1.59858	0.173	0.029	4.0691e-23	22.7873	1.41907	0.394746	3.59491	0.000324507	0.00303755			Up	Up
AT1G50600	1.51906e-27	0.161913	0.715	0.321	4.16527e-23	240.797	0.39968	0.223845	1.78552	0.0741769	0.214719	SCL5	Encodes a scarecrow-like protein (SCL5). Member of GRAS gene family.	Not Sig	Not Sig
AT1G52750	1.53046e-27	1.50152	0.152	0.02	4.19653e-23	19.513	1.94283	0.429269	4.5259	6.01401e-06	9.92276e-05			Up	Up
AT5G66050	1.58673e-27	0.37093	0.212	0.047	4.35082e-23	24.6058	0.568118	0.385206	1.47484	0.140255	0.330919			Not Sig	Not Sig
AT5G52410	1.66969e-27	0.747531	0.235	0.058	4.5783e-23	39.0205	0.981944	0.291963	3.36325	0.000770308	0.00633647			Not Sig	Not Sig
AT4G13160	1.67682e-27	1.15933	0.166	0.026	4.59784e-23	18.7959	1.4387	0.399979	3.59694	0.000321978	0.00302018			Up	Up
AT5G11230	1.78049e-27	0.205227	0.277	0.077	4.88211e-23	52.4886	0.83425	0.292647	2.8507	0.00436227	0.0255487	UAFT2		Not Sig	Not Sig
AT3G50650	1.79687e-27	1.46521	0.156	0.022	4.92701e-23	16.3114	1.40532	0.460652	3.05072	0.00228291	0.0151333			Up	Up
AT1G34630	1.92777e-27	0.741981	0.215	0.048	5.28594e-23	27.8555	0.737021	0.340345	2.16551	0.0303483	0.112241			Not Sig	Not Sig
AT5G20540	2.0794e-27	1.08398	0.156	0.022	5.70171e-23	19.09	1.57408	0.538318	2.92407	0.00345491	0.0211863	ATBRXL4	Belongs to five-member BRX gene family. Arabidopsis BRX genes share high levels of similarity among each others, with several conserved domains. The most distinct is BRX domain - highly conserved in all BRX genes among distantly related species. This protein-protein interaction domain is required and sufficient for BRX activity.	Up	Up
AT2G29995	2.11325e-27	1.0632	0.271	0.08	5.79453e-23	102.186	1.30385	0.313337	4.16118	3.16611e-05	0.000422118			Up	Up
AT2G31680	2.1159e-27	0.136679	0.271	0.075	5.80179e-23	42.0179	0.62006	0.290075	2.13758	0.0325507	0.118147	AtRABA5d		Not Sig	Not Sig
AT4G07390	2.17358e-27	0.437265	0.23	0.054	5.95996e-23	29.4575	0.524115	0.320056	1.63757	0.101511	0.266928			Not Sig	Not Sig
AT5G56240	2.24639e-27	1.06511	0.181	0.032	6.15959e-23	21.1933	1.04076	0.390348	2.66623	0.00767068	0.0399763			Up	Up
AT1G66200	2.39453e-27	1.16617	0.315	0.106	6.5658e-23	136.509	1.46658	0.278226	5.27118	1.35546e-07	3.46507e-06	ATGSR2	encodes a cytosolic glutamate synthetase, this enzyme has low affinity with substrate ammonium	Up	Up
AT5G41080	2.60353e-27	0.111471	0.385	0.139	7.13888e-23	132.073	0.45597	0.199747	2.28274	0.0224458	0.0894751	AtGDPD2		Not Sig	Not Sig
AT3G08990	2.63752e-27	0.496996	0.212	0.047	7.23208e-23	32.2028	0.92176	0.469389	1.96374	0.0495597	0.161188			Not Sig	Not Sig
AT1G21660	2.72109e-27	0.456373	0.203	0.042	7.46122e-23	22.2068	0.604842	0.390378	1.54937	0.121292	0.300154	AUXILIN-LIKE3		Not Sig	Not Sig
AT5G10030	2.74117e-27	0.552196	0.208	0.045	7.51629e-23	27.4493	0.607344	0.355301	1.70938	0.0873802	0.240055	OBF4	Encodes a member of basic leucine zipper transcription gene family. Nomenclature according to Xiang, et al. (1997).	Not Sig	Not Sig
AT5G55480	2.82181e-27	0.259297	0.322	0.102	7.7374e-23	52.961	0.237553	0.241722	0.982753	0.325729	0.560322	GDPDL4	Glycerophosphoryl diester phosphodiesterase-like protein involved in cell wall cellulose accumulation and pectin linking. Impacts root hair, trichome and epidermal cell development.	Not Sig	Not Sig
AT4G25340	2.82326e-27	0.267129	0.278	0.08	7.74137e-23	51.143	0.856839	0.347318	2.46701	0.0136245	0.0617225	ATFKBP53	Encodes a member of the FKBP-type immunophilin family that functions as a histone chaparone. Binds to 18S rDNA and represses its expression.	Not Sig	Not Sig
AT1G13190	2.85208e-27	0.189572	0.258	0.069	7.82039e-23	33.9865	0.376018	0.329389	1.14156	0.253636	0.483859			Not Sig	Not Sig
AT5G20840	2.87866e-27	0.179943	0.226	0.052	7.89329e-23	29.1069	0.655147	0.340777	1.92251	0.0545419	0.171781	SAC4		Not Sig	Not Sig
AT4G14430	3.05282e-27	0.145303	0.291	0.085	8.37084e-23	47.9351	0.428677	0.255404	1.67843	0.0932637	0.251036	ATECI2	Encodes a peroxisomal delta3, delta2-enoyl CoA isomerase, involved in unsaturated fatty acid degradation. This enzyme might also be involved in the conversion of indole-3-butyric acid to indole-3-acetic acid via a beta-oxidation-like pathway.	Not Sig	Not Sig
AT1G33470	3.08922e-27	0.138445	0.443	0.165	8.47063e-23	102.144	0.300201	0.264365	1.13556	0.256143	0.486555			Not Sig	Not Sig
AT3G12830	3.20154e-27	0.953515	0.209	0.047	8.77862e-23	41.6985	1.42815	0.388369	3.67729	0.000235726	0.00232123	SAUR72		Not Sig	Up
AT1G03160	3.29278e-27	0.523507	0.192	0.037	9.0288e-23	26.5164	0.891817	0.341669	2.61018	0.00904944	0.0454964	FZL	A new plant-specific member of the dynamin superfamily; defines a new protein class within the dynamin superfamily of membrane remodeling GTPases that regulates organization of the thylakoid network in plants. Targeted to chloroplasts and associated with thylakoid and envelope membranes as punctate structures. Knockout mutants have abnormalities in chloroplast and thylakoid morphology, including disorganized grana stacks and alterations in the relative proportions of grana and stroma thylakoids. Overexpression of FZL-GFP also conferred defects in thylakoid organization.	Not Sig	Not Sig
AT4G32860	3.6195e-27	0.909165	0.193	0.038	9.92468e-23	28.0768	1.23636	0.401392	3.08017	0.00206881	0.0139809			Not Sig	Up
AT5G54280	3.66304e-27	0.593755	0.204	0.043	1.00441e-22	23.4296	0.635087	0.355855	1.78468	0.0743132	0.21507	ATM2	Type VII myosin gene	Not Sig	Not Sig
AT2G47485	3.75458e-27	0.989536	0.201	0.042	1.02951e-22	29.476	0.977415	0.384399	2.54271	0.0109997	0.0525233			Not Sig	Not Sig
AT2G44690	3.9108e-27	1.86273	0.136	0.014	1.07234e-22	17.6011	2.31604	0.485858	4.76692	1.87062e-06	3.55143e-05	ARAC9	A member of ROP GTPase gene family.	Up	Up
AT3G14440	4.1273e-27	0.11601	0.626	0.281	1.13171e-22	278.327	0.359866	0.238639	1.50799	0.131556	0.317068	ATNCED3	Encodes 9-<i>cis</i>-epoxycarotenoid dioxygenase, a key enzyme in the biosynthesis of abscisic acid. Regulated in response to drought and salinity. Expressed in roots, flowers and seeds. Localized to the chloroplast stroma and thylakoid membrane.	Not Sig	Not Sig
AT4G01000	4.35538e-27	0.193521	0.291	0.087	1.19425e-22	46.1787	0.300778	0.284261	1.0581	0.290008	0.524704			Not Sig	Not Sig
AT1G18330	4.6659e-27	1.01797	0.177	0.032	1.27939e-22	23.2081	1.13109	0.467468	2.41962	0.0155367	0.0683434	EPR1	EARLY-PHYTOCHROME-RESPONSIVE1	Up	Not Sig
AT4G37680	5.07005e-27	0.701159	0.213	0.048	1.39021e-22	27.4597	0.779233	0.324502	2.40132	0.016336	0.0708309	HHP4	heptahelical transmembrane protein HHP4	Not Sig	Not Sig
AT3G07320	5.15895e-27	0.579763	0.189	0.037	1.41458e-22	23.3913	0.810449	0.391686	2.06913	0.0385342	0.134252			Not Sig	Not Sig
AT4G38710	5.20461e-27	0.234615	0.268	0.074	1.4271e-22	37.4141	0.389811	0.297178	1.31171	0.189618	0.402741			Not Sig	Not Sig
AT5G25900	5.36918e-27	2.02945	0.161	0.025	1.47223e-22	22.0878	1.74286	0.463865	3.75727	0.00017178	0.00178278	ATKO1	Encodes a member of the CYP701A cytochrome p450 family that is involved in later steps of the gibberellin biosynthetic pathway.	Up	Up
AT4G12050	5.514e-27	1.25493	0.146	0.018	1.51194e-22	14.9002	1.65088	0.523565	3.15316	0.00161513	0.0115335	AHL26		Up	Up
AT4G34760	5.74643e-27	3.84661	0.109	0.005	1.57567e-22	16.4209	3.71151	0.657686	5.64329	1.66828e-08	5.2788e-07	SAUR50		Up	Up
AT3G61790	5.80046e-27	0.813078	0.192	0.038	1.59049e-22	23.2328	0.924463	0.359398	2.57225	0.0101039	0.0494057	SINAT3		Not Sig	Not Sig
AT3G09370	5.87405e-27	0.508784	0.211	0.047	1.61067e-22	28.7718	0.600084	0.323025	1.8577	0.0632114	0.191626	AtMYB3R3	putative c-myb-like transcription factor (MYB3R3) mRNA,	Not Sig	Not Sig
AT2G18600	6.25496e-27	0.7401	0.248	0.066	1.71511e-22	48.5923	0.967264	0.437873	2.20901	0.0271743	0.103293			Not Sig	Not Sig
AT2G44130	6.33865e-27	0.741131	0.289	0.09	1.73806e-22	115.662	0.860482	0.280382	3.06897	0.002148	0.0143526	KFB39		Not Sig	Not Sig
AT1G22985	6.38174e-27	0.107567	0.495	0.201	1.74987e-22	174.699	0.211991	0.285766	0.741834	0.458188	0.678326	CRF7	encodes a member of the ERF (ethylene response factor) subfamily B-5 of ERF/AP2 transcription factor family. The protein contains one AP2 domain. There are 7 members in this subfamily.	Not Sig	Not Sig
AT5G23110	6.43016e-27	0.712162	0.199	0.041	1.76315e-22	23.0329	0.611234	0.350593	1.74343	0.0812581	0.228618			Not Sig	Not Sig
AT4G15920	6.49649e-27	0.435212	0.295	0.089	1.78134e-22	53.534	0.541849	0.37458	1.44655	0.148022	0.342379	AtSWEET17		Not Sig	Not Sig
AT3G50900	7.17507e-27	0.557546	0.302	0.095	1.9674e-22	98.6108	0.512385	0.399335	1.28309	0.199459	0.414976			Not Sig	Not Sig
AT1G23030	7.23324e-27	1.28513	0.184	0.035	1.98335e-22	24.401	0.87939	0.339884	2.58732	0.00967254	0.0478885	PUB11		Up	Not Sig
AT1G70560	7.65259e-27	1.61072	0.141	0.017	2.09834e-22	17.638	1.90473	0.476747	3.99526	6.46235e-05	0.000775853	CKRC1	TAA1 is involved in the shade-induced production of indole-3-pyruvate (IPA), a precursor to IAA, a biologically active auxin. It is also involved in regulating many aspects of plant growth and development from embryogenesis to flower formation and plays a role in ethylene-mediated signaling. This enzyme can catalyze the formation of IPA from L-tryptophan. Though L-Trp is expected to be the preferred substrate in vivo, TAA1 also acts as an aminotransferase using L-Phe, L-Tyr, L-Leu, L-Ala, L-Met, and L-Gln.	Up	Up
AT1G27910	7.87302e-27	0.954679	0.164	0.026	2.15878e-22	17.5675	1.23513	0.443439	2.78534	0.00534724	0.0301065	ATPUB45	Encodes a protein containing a UND, a U-box, and an ARM domain. This protein has E3 ubiquitin ligase activity based on in vitro assays.	Not Sig	Up
AT3G14870	8.3108e-27	0.279713	0.301	0.091	2.27882e-22	54.1342	0.586787	0.34053	1.72316	0.0848598	0.23577	CHIQL4		Not Sig	Not Sig
AT1G45249	8.56435e-27	0.383948	0.23	0.057	2.34834e-22	33.9057	0.651367	0.362759	1.79559	0.0725596	0.21124	ABF2	Leucine zipper transcription factor that binds to the abscisic acid (ABA)responsive element (ABRE) motif in the promoter region of ABA-inducible genes. Enhances drought tolerance in vegetative tissues. Required for normal glucose response. Localized in the nucleus. Expressed constitutively in roots, leaf vascular tissues, and hydathodes or in all tissues under stress conditions. It's phosphorylated by a ABA-activated 42-KDa kinase. Overexpression of the phosphorylated active form of AREB1 expressed many ABA-inducible genes, such as RD29B, without ABA treatment.	Not Sig	Not Sig
AT2G42620	8.76905e-27	1.1483	0.156	0.022	2.40447e-22	15.4342	1.21928	0.452026	2.69736	0.00698917	0.0372172	AtMAX2	The mutations at MAX2 cause increased hypocotyl and petiole elongation in light-grown seedlings. Positional cloning identifies MAX2 as a member of the F-box leucine-rich repeat family of proteins. MAX2 is identical to ORE9, a proposed regulator of leaf senescence. Involved in positive regulation of light responses.	Up	Up
AT2G35350	8.79572e-27	0.572674	0.234	0.058	2.41179e-22	34.3335	0.679647	0.299013	2.27297	0.0230283	0.0912099	PLL1	Encodes a protein most similar to the POLTERGEIST locus. Double mutant analysis of loss of function alleles indicate PLL1 functions redundantly with POL to regulate meristem size and pedicel length. Acts in a dose dependent manner with POL to suppress the clv1, clv2 and clv3 phenotypes.	Not Sig	Not Sig
AT5G59820	8.95712e-27	0.274416	0.995	0.735	2.45604e-22	3528.95	0.447109	0.170116	2.62826	0.00858234	0.043785	AtZAT12	Encodes a zinc finger protein involved in high light and cold acclimation. Overexpression of this putative transcription factor increases the expression level of 9 cold-responsive genes and represses the expression level of 15 cold-responsive genes, including CBF genes. Also, lines overexpressing this gene exhibits a small but reproducible increase in freeze tolerance. Because of the repression of the CBF genes by the overexpression of this gene, the authors speculate that this gene may be involved in negative regulatory circuit of the CBF pathway.	Not Sig	Not Sig
AT5G14800	9.3078e-27	0.279296	0.336	0.111	2.5522e-22	61.8755	0.338101	0.350368	0.96499	0.33455	0.567913	AT-P5C1	Delta 1-pyrroline-5-carboxylate reductase, catalyzes the final step in proline biosynthesis from glutamate and ornithine.In situ hybridization indicated that under normal growth conditions, the highest concentration of P5CR transcripts occurs in the cortical parenchyma, phloem, vascular cambium and pith parenchyma in the vicinity of the protoxylem. Single gene in Arabidopsis.	Not Sig	Not Sig
AT4G36500	9.471e-27	0.548115	0.94	0.913	2.59695e-22	4582.74	0.899274	0.274943	3.27077	0.00107255	0.00829522			Not Sig	Not Sig
AT2G42790	9.6537e-27	0.23784	0.317	0.102	2.64705e-22	50.0153	0.165799	0.278039	0.596317	0.550963	0.748513	CSY3	Encodes a peroxisomal citrate synthase that is expressed throughout seedling and shoot development.	Not Sig	Not Sig
AT3G11200	9.81212e-27	-0.120774	0.344	0.113	2.69048e-22	58.9394	0.183767	0.230889	0.795909	0.426085	0.652656	AL2	AL2 encodes a member of the Alfin-Like family of nuclear-localized PhD domain containing homeodomain proteins. Binds to H3K4 di or trimethylated DNA.	Not Sig	Not Sig
AT5G52640	1.01705e-26	0.465235	0.675	0.346	2.78874e-22	542.074	0.772751	0.219237	3.52472	0.000423926	0.00379402	ATHS83	Encodes a cytosolic heat shock protein AtHSP90.1. AtHSP90.1 interacts with disease resistance signaling components SGT1b and RAR1 and is required for RPS2-mediated resistance.	Not Sig	Not Sig
AT5G57770	1.04097e-26	1.27696	0.213	0.05	2.85434e-22	41.4174	1.40499	0.330888	4.24612	2.17508e-05	0.000304533	FL8		Up	Up
AT1G53035	1.27248e-26	1.77813	0.118	0.008	3.48913e-22	10.9692	2.33041	0.598369	3.89461	9.83585e-05	0.00111241			Up	Up
AT3G05710	1.31115e-26	1.03364	0.174	0.031	3.59517e-22	18.8219	0.981241	0.381168	2.5743	0.0100444	0.0492499	ATSYP43	member of SYP4 Gene Family	Up	Not Sig
AT5G67330	1.42046e-26	0.646876	0.24	0.064	3.89489e-22	42.6936	0.706082	0.391707	1.80258	0.0714546	0.20892	ATNRAMP4	Encodes a member of the Nramp2 metal transporter family; like its homolog Atnramp3, localized in vacuolar membrane. Seedlings of double mutant, atnramp3-1 atnramp4-1, were arrested at early germination.	Not Sig	Not Sig
AT1G28540	1.42553e-26	0.641011	0.193	0.039	3.90879e-22	21.8442	0.875068	0.387343	2.25916	0.0238737	0.0935716			Not Sig	Not Sig
AT4G32440	1.60389e-26	0.809017	0.181	0.034	4.39787e-22	20.5208	0.806884	0.384802	2.09688	0.0360043	0.127815			Not Sig	Not Sig
AT3G44860	1.72917e-26	0.72317	0.507	0.239	4.74138e-22	401.043	1.34094	0.207059	6.47612	9.4109e-11	4.85754e-09	FAMT	Encodes a farnesoic acid carboxyl-O-methyltransferase.	Not Sig	Up
AT1G77840	1.78836e-26	0.501098	0.216	0.051	4.90368e-22	30.0657	0.690183	0.318565	2.16654	0.0302701	0.11201			Not Sig	Not Sig
AT4G25620	1.83212e-26	0.335676	0.212	0.048	5.02368e-22	28.7572	0.468813	0.360474	1.30055	0.193414	0.407459			Not Sig	Not Sig
AT2G28840	1.84007e-26	-0.250419	0.338	0.111	5.04548e-22	57.7345	0.226559	0.253661	0.893154	0.371775	0.604325	XBAT31		Not Sig	Not Sig
AT5G42220	1.9322e-26	0.437724	0.231	0.057	5.29809e-22	30.7571	0.733428	0.313813	2.33715	0.0194313	0.0808538			Not Sig	Not Sig
AT1G04160	2.05737e-26	0.317333	0.162	0.026	5.64132e-22	17.7937	1.04513	0.424236	2.46355	0.0137568	0.0620473	ATXIB	Encodes a member of the type XI myosin protein family involved in root hair elongation.	Not Sig	Not Sig
AT3G51130	2.0792e-26	0.203487	0.205	0.045	5.70118e-22	24.4906	0.63121	0.334499	1.88703	0.0591567	0.182283			Not Sig	Not Sig
AT5G26990	2.10142e-26	0.405075	0.227	0.055	5.76209e-22	29.2361	0.56635	0.308723	1.83449	0.0665812	0.19898	AtDiL9-6		Not Sig	Not Sig
AT4G20480	2.1254e-26	0.191053	0.209	0.047	5.82784e-22	26.487	0.833302	0.335953	2.48041	0.0131231	0.060103			Not Sig	Not Sig
AT5G64880	2.24388e-26	0.779412	0.192	0.039	6.15272e-22	22.8125	0.908508	0.390637	2.32571	0.0200341	0.0825431			Not Sig	Not Sig
AT1G04960	2.25432e-26	-0.266165	0.388	0.135	6.18133e-22	68.7661	0.131681	0.248241	0.530457	0.595795	0.77902			Not Sig	Not Sig
AT1G68580	2.28622e-26	0.228364	0.279	0.082	6.26881e-22	39.6755	0.290787	0.277158	1.04917	0.294099	0.529229			Not Sig	Not Sig
AT1G51140	2.35329e-26	0.319164	0.215	0.049	6.45271e-22	25.0348	0.47735	0.383449	1.24488	0.213175	0.434248	AKS1		Not Sig	Not Sig
AT1G52280	2.41082e-26	0.153199	0.401	0.148	6.61046e-22	86.7077	0.480861	0.228176	2.10741	0.0350816	0.125258	AtRABG3d		Not Sig	Not Sig
AT5G20730	2.44529e-26	0.435385	0.217	0.051	6.705e-22	25.653	0.437955	0.354366	1.23588	0.216502	0.438079	ARF7	Encodes an auxin-regulated transcriptional activator. Activates expression of IAA1 and IAA9 in the presence of auxin. Mutants affect blue light and gravitropic and auxin mediated growth responses. Together with AUX19, it is involved in the response to ethylene. In the arf7 arf19 double mutant, several auxin-responsive genes (e.g. IAA5, LBD16, LBD29 and LBD33) are no longer upregulated by auxin.	Not Sig	Not Sig
AT1G12060	2.52282e-26	1.60657	0.126	0.012	6.91756e-22	11.9845	2.09281	0.554919	3.77138	0.00016235	0.00170103	ATBAG5	A member of Arabidopsis BAG (Bcl-2-associated athanogene) proteins, plant homologs of mammalian regulators of apoptosis. Plant BAG proteins are multi-functional and remarkably similar to their animal counterparts, as they regulate apoptotic-like processes ranging from pathogen attack, to abiotic stress, to plant development.	Up	Up
AT5G63450	2.53558e-26	0.400043	0.419	0.166	6.95256e-22	168.27	0.745695	0.259397	2.87473	0.00404374	0.0240614	CYP94B1	member of CYP94B	Not Sig	Not Sig
AT4G28320	2.5525e-26	1.99636	0.119	0.009	6.99895e-22	11.5953	2.03163	0.546623	3.71669	0.000201854	0.00204278	AtMAN5		Up	Up
AT4G14500	2.59132e-26	0.386311	0.199	0.042	7.10539e-22	23.6446	0.710487	0.36583	1.94212	0.0521223	0.166742			Not Sig	Not Sig
AT2G30110	2.6338e-26	-0.127618	0.537	0.213	7.22189e-22	112.074	0.144992	0.223973	0.647362	0.517398	0.724509	ATUBA1	Encodes a ubiquitin-activating enzyme (E1), involved in the first step in conjugating multiple ubiquitins to proteins targeted for degradation. Gene is expressed in most tissues examined. Mutant is able to revert the constitutive defense responses phenotype of snc1, which indicates the gene is involved in defense response. It also indicates that ubiquitination plays a role in plant defense signalling.	Not Sig	Not Sig
AT3G52060	2.64705e-26	0.320942	0.289	0.087	7.25821e-22	45.6397	0.0674482	0.277735	0.242851	0.808121	0.908805	AtGnTL		Not Sig	Not Sig
AT3G61260	2.67921e-26	0.185505	0.848	0.42	7.3464e-22	340.359	0.385332	0.148322	2.59795	0.0093783	0.0468623	REM1.2		Not Sig	Not Sig
AT5G51670	2.98725e-26	0.667824	0.197	0.042	8.19105e-22	27.17	0.874352	0.380638	2.29707	0.0216149	0.0871142			Not Sig	Not Sig
AT5G23395	2.99806e-26	0.147971	0.196	0.041	8.22068e-22	24.2515	0.976239	0.385833	2.53021	0.0113993	0.0539418	MIA40		Not Sig	Not Sig
AT5G16110	3.56915e-26	0.24382	0.774	0.375	9.78661e-22	300.492	0.415927	0.187921	2.21331	0.0268762	0.102516			Not Sig	Not Sig
AT3G17120	3.82872e-26	-0.236259	0.472	0.185	1.04983e-21	113.666	0.193596	0.230605	0.839514	0.401181	0.630718			Not Sig	Not Sig
AT2G40380	3.88476e-26	0.530819	0.216	0.051	1.0652e-21	31.9814	0.614088	0.355952	1.7252	0.0844914	0.234883	PRA1.B2		Not Sig	Not Sig
AT5G60690	4.1632e-26	0.156758	0.362	0.125	1.14155e-21	65.0214	0.206956	0.267738	0.772981	0.439534	0.663119	AVB1	REVOLUTA regulates meristem initiation at lateral positions. a member of a small homeodomain-leucine zipper family. Has overlapping functions with PHAVOLUTA and PHABULOSA.	Not Sig	Not Sig
AT5G19025	4.26477e-26	1.68409	0.138	0.017	1.1694e-21	12.8145	1.35113	0.51778	2.60947	0.00906816	0.0455286			Up	Up
AT1G71720	4.32746e-26	1.07036	0.162	0.027	1.18659e-21	17.8938	1.01709	0.417309	2.43725	0.0147995	0.0658119	BSF		Up	Not Sig
AT5G58620	4.38897e-26	0.272186	0.282	0.084	1.20346e-21	42.218	0.238659	0.272036	0.877306	0.380321	0.611286	AtC3H66		Not Sig	Not Sig
AT3G58750	4.41099e-26	-0.181285	0.293	0.087	1.20949e-21	43.8552	0.163198	0.283933	0.574777	0.565442	0.7587	CSY2	Encodes a peroxisomal citrate synthase that is expressed throughout seedling and shoot development.	Not Sig	Not Sig
AT5G65880	4.45803e-26	1.07122	0.192	0.041	1.22239e-21	26.8003	0.900053	0.373283	2.41118	0.015901	0.0695803			Up	Not Sig
AT5G09390	4.80353e-26	0.364433	0.252	0.069	1.31713e-21	37.3956	0.619223	0.305465	2.02715	0.0426474	0.144447	CD2b		Not Sig	Not Sig
AT4G34040	4.83515e-26	0.479738	0.212	0.049	1.3258e-21	26.1806	0.390258	0.365008	1.06918	0.284989	0.519186	CTL04		Not Sig	Not Sig
AT5G66052	4.88181e-26	0.821424	0.177	0.033	1.33859e-21	23.8111	1.02388	0.504411	2.02985	0.0423716	0.143944			Not Sig	Not Sig
AT1G08210	5.00589e-26	0.648906	0.17	0.03	1.37262e-21	18.75	0.96393	0.445554	2.16344	0.0305072	0.112652			Not Sig	Not Sig
AT3G60410	5.04703e-26	0.251676	0.238	0.062	1.38389e-21	32.7254	0.400665	0.310648	1.28977	0.19713	0.412117			Not Sig	Not Sig
AT1G71865	5.17648e-26	1.14497	0.142	0.018	1.41939e-21	13.3706	1.32037	0.470832	2.80433	0.00504214	0.028764			Up	Up
AT2G41310	5.55336e-26	0.390831	0.232	0.059	1.52273e-21	33.2718	0.674424	0.298391	2.2602	0.0238087	0.0933926	ARR8	Encodes an A- type response Regulator that is primarily expressed in the root and is involved in cytokinin-mediated signalling.	Not Sig	Not Sig
AT3G04850	5.88594e-26	0.541409	0.174	0.032	1.61393e-21	22.0703	1.08335	0.381318	2.84106	0.00449632	0.0262175	TCX4		Not Sig	Up
AT3G44940	5.94212e-26	1.74028	0.148	0.021	1.62933e-21	20.6892	1.81454	0.514419	3.52736	0.000419729	0.00376119			Up	Up
AT3G60080	6.00818e-26	0.861007	0.211	0.049	1.64744e-21	33.2271	0.89715	0.43273	2.07323	0.0381505	0.133263	BTL13		Not Sig	Not Sig
AT5G01340	6.10332e-26	0.245185	0.248	0.067	1.67353e-21	38.2861	0.434542	0.307085	1.41506	0.157052	0.355414	AtmSFC1		Not Sig	Not Sig
AT3G60260	6.18065e-26	0.308429	0.204	0.046	1.69474e-21	32.6321	1.01925	0.340664	2.99196	0.00277196	0.0178194	ELMOD_A		Not Sig	Up
AT3G57750	6.35047e-26	0.624284	0.187	0.037	1.7413e-21	26.0352	1.13402	0.381138	2.97536	0.0029265	0.0186028	ZED1		Not Sig	Up
AT5G64730	6.40712e-26	1.14029	0.157	0.025	1.75683e-21	16.8684	1.24938	0.459429	2.71943	0.00653954	0.0353652			Up	Up
AT3G48520	6.78328e-26	0.746031	0.333	0.121	1.85997e-21	202.279	1.25069	0.191256	6.53936	6.1784e-11	3.31978e-09	CYP94B3	member of CYP94B	Not Sig	Up
AT5G03905	6.93325e-26	0.875262	0.18	0.035	1.9011e-21	21.414	0.875235	0.354281	2.47045	0.0134942	0.0613096			Not Sig	Not Sig
AT4G12790	7.32629e-26	-0.186255	0.517	0.206	2.00887e-21	116.766	0.125147	0.205767	0.608201	0.543054	0.741765	GPN3		Not Sig	Not Sig
AT1G16490	8.13107e-26	1.65312	0.164	0.028	2.22954e-21	23.3446	1.5337	0.413639	3.70784	0.000209038	0.00210056	ATMYB58	Member of the R2R3 factor gene family.	Up	Up
AT1G12580	8.43896e-26	0.339409	0.318	0.106	2.31396e-21	57.1232	0.515756	0.266067	1.93844	0.0525693	0.167607	PEPKR1		Not Sig	Not Sig
AT1G19980	8.70308e-26	1.09707	0.161	0.027	2.38638e-21	19.4199	0.880831	0.39431	2.23386	0.0254926	0.0984011			Up	Not Sig
AT3G15430	8.97972e-26	0.328888	0.239	0.063	2.46224e-21	34.054	0.361573	0.297683	1.21462	0.22451	0.449305			Not Sig	Not Sig
AT5G48610	9.18271e-26	-0.131012	0.399	0.144	2.5179e-21	78.7805	0.0854218	0.224204	0.381	0.703203	0.85057			Not Sig	Not Sig
AT1G01990	9.23325e-26	0.470366	0.18	0.035	2.53176e-21	22.8971	0.967208	0.375855	2.57336	0.0100718	0.0492927			Not Sig	Not Sig
AT3G08530	9.23764e-26	-0.10566	0.58	0.243	2.53296e-21	138.93	0.187735	0.198186	0.947268	0.343502	0.576181	AtCHC2		Not Sig	Not Sig
AT2G41700	9.27934e-26	0.983965	0.148	0.021	2.5444e-21	14.4757	1.32363	0.452351	2.92612	0.00343218	0.0210741	ABCA1		Not Sig	Up
AT1G05120	9.44968e-26	0.245724	0.216	0.052	2.5911e-21	26.8866	0.674244	0.355077	1.89887	0.0575819	0.178668			Not Sig	Not Sig
AT3G53920	9.48775e-26	2.21666	0.119	0.01	2.60154e-21	11.1394	2.02221	0.567547	3.56307	0.000366548	0.00336293	SIG3	Encodes a sigma-like transcription factor, Sigma 3 (SIG3 or SIGC). As a subunit of chloroplast RNA polymerase, SIG3 confers the ability to recognize promoter sequences on the core enzyme. SIG3 transcribes specifically the psbN gene in plastids.	Up	Up
AT3G15890	1.01519e-25	1.21718	0.133	0.015	2.78364e-21	14.6644	1.71523	0.571284	3.00242	0.00267846	0.0172886			Up	Up
AT1G68340	1.01878e-25	0.733282	0.203	0.046	2.79349e-21	31.3731	0.541894	0.380447	1.42436	0.154342	0.351291			Not Sig	Not Sig
AT4G36520	1.04145e-25	0.478934	0.189	0.039	2.85564e-21	23.3577	0.816745	0.3724	2.19319	0.0282933	0.106579	AUXILIN-LIKE4		Not Sig	Not Sig
AT3G05700	1.04596e-25	0.802564	0.156	0.024	2.86802e-21	16.2051	1.1507	0.438479	2.6243	0.00868271	0.044076	Dil9-3		Not Sig	Up
AT2G47500	1.04722e-25	0.584787	0.224	0.056	2.87148e-21	37.562	0.684101	0.323731	2.11318	0.0345858	0.123953			Not Sig	Not Sig
AT5G20490	1.06151e-25	-0.106705	0.51	0.204	2.91065e-21	108.996	0.0937702	0.233124	0.402233	0.687512	0.840652	ATXIK	Encodes a member of the type XI myosin protein family involved in root hair growth, trichome development, and organelle trafficking. This gene appears to be expressed at low levels throughout the plant.	Not Sig	Not Sig
AT3G54100	1.06217e-25	0.524197	0.197	0.043	2.91247e-21	23.8528	0.736549	0.345055	2.13459	0.0327949	0.118942			Not Sig	Not Sig
AT5G63950	1.07863e-25	0.392755	0.188	0.038	2.95759e-21	22.5041	0.785888	0.35676	2.20284	0.0276057	0.10457	CHR24		Not Sig	Not Sig
AT1G30360	1.10262e-25	0.224469	0.695	0.323	3.02338e-21	263.647	0.463422	0.1941	2.38754	0.0169615	0.0728333	ERD4		Not Sig	Not Sig
AT2G19450	1.13044e-25	0.361094	0.207	0.047	3.09966e-21	26.9243	0.800264	0.358245	2.23384	0.0254935	0.0984011	ABX45	Encodes Acyl-CoA:diacylglycerol acyltransferase (DGAT) catalyzes the final step of the triacylglycerol synthesis pathway. An insertion mutation in the TAG1 gene results in altered lipid phenotype. Role in senescence and seed development.	Not Sig	Not Sig
AT2G22910	1.13826e-25	0.404256	0.244	0.066	3.1211e-21	31.4868	0.351813	0.307396	1.1445	0.252418	0.482441	NAGS1		Not Sig	Not Sig
AT1G66500	1.23694e-25	0.199816	0.902	0.497	3.39169e-21	746.406	0.479194	0.211504	2.26565	0.0234729	0.0924568			Not Sig	Not Sig
AT2G30140	1.24528e-25	0.98118	0.137	0.017	3.41457e-21	16.3307	1.70237	0.487464	3.49229	0.000478891	0.00421378	UGT87A2		Not Sig	Up
AT5G40470	1.26819e-25	0.61305	0.176	0.033	3.47738e-21	20.7148	0.878367	0.406903	2.15866	0.0308763	0.11378			Not Sig	Not Sig
AT1G66070	1.31718e-25	-0.175033	0.346	0.118	3.61171e-21	59.8793	0.208229	0.258692	0.80493	0.42086	0.648639			Not Sig	Not Sig
AT2G37840	1.39704e-25	0.863784	0.161	0.027	3.83069e-21	16.3743	0.848773	0.421807	2.01223	0.0441955	0.148308	ATG1c		Not Sig	Not Sig
AT1G03090	1.40369e-25	1.1583	0.123	0.012	3.84892e-21	11.4468	1.92277	0.664484	2.89363	0.00380819	0.0228893	MCCA	MCCA is the biotinylated subunit of the dimer MCCase, which is involved in leucine degradation. Both subunits are nuclear coded and the active enzyme is located in the mitochondrion.	Up	Up
AT4G26940	1.55513e-25	-0.114315	0.321	0.105	4.26417e-21	53.2623	0.2172	0.249312	0.871197	0.383646	0.614067	CAGE2		Not Sig	Not Sig
AT2G38280	1.55582e-25	0.102086	0.266	0.077	4.26607e-21	40.9409	0.270968	0.271045	0.999717	0.317448	0.552534	ATAMPD	Encodes a protein with in vitro AMP deaminase activity that is involved in embryogenesis. Homozygous mutant embryos fail to develop past the zygote stage.	Not Sig	Not Sig
AT1G30130	1.68669e-25	0.214549	0.272	0.081	4.62489e-21	41.7034	0.390302	0.279395	1.39695	0.162427	0.363505			Not Sig	Not Sig
AT1G58080	1.70951e-25	0.315105	0.231	0.06	4.68747e-21	32.0368	0.575874	0.304119	1.89358	0.0582802	0.180129	ATATP-PRT1	ATP phosphoribosyl transferase, catalyses first step of histidine biosynthesis	Not Sig	Not Sig
AT5G28510	1.7794e-25	0.887333	0.314	0.114	4.8791e-21	143.617	0.937684	0.279803	3.35122	0.00080455	0.0065388	BGLU24		Not Sig	Not Sig
AT1G67530	1.91312e-25	0.4371	0.187	0.038	5.24577e-21	22.8948	0.778249	0.362707	2.14567	0.0318996	0.11643	PUB7		Not Sig	Not Sig
AT4G37440	1.91476e-25	0.584479	0.188	0.039	5.25027e-21	23.2787	0.714803	0.360019	1.98546	0.0470933	0.155223			Not Sig	Not Sig
AT2G01190	1.93045e-25	1.25335	0.148	0.022	5.29329e-21	14.9634	1.16827	0.475561	2.45662	0.0140249	0.063005	PDE331		Up	Not Sig
AT1G64190	1.94882e-25	0.304175	0.287	0.089	5.34368e-21	45.519	0.274167	0.308652	0.888272	0.374394	0.605865	PGD1		Not Sig	Not Sig
AT2G36300	1.96374e-25	0.340485	0.23	0.059	5.38458e-21	32.1573	0.581782	0.317603	1.83179	0.0669829	0.199617			Not Sig	Not Sig
AT5G51260	1.97532e-25	0.992096	0.164	0.028	5.41633e-21	20.3414	0.951603	0.391146	2.43286	0.01498	0.0664279			Not Sig	Not Sig
AT2G45140	1.99361e-25	0.177974	0.275	0.082	5.46647e-21	40.2835	0.398792	0.279332	1.42767	0.153388	0.349893	PVA12	Encodes a Plant VAMP-Associated protein that localizes to the ER and binds to the sitosterol-binding protein ORP3a. The WFDE motif in ORP3a appears to be important for this direct interaction. Mutation of this motif causes ORP3a to relocalize to the Golgi and cytosol. The interaction between PVA12 and ORP3a does not appear to be sterol-dependent.	Not Sig	Not Sig
AT4G36020	2.06093e-25	0.270541	0.329	0.112	5.65106e-21	70.3813	0.376994	0.267485	1.4094	0.158716	0.35787	AtCSP1	Encodes a cold shock domain protein. Involved in cold acclimation by blocking the secondary structure of mRNA which in turn facilitates translation at cold temperature.	Not Sig	Not Sig
AT5G17980	2.11079e-25	1.77533	0.146	0.022	5.78779e-21	23.3147	1.36164	0.394678	3.45	0.000560595	0.00482607	MCTP16		Up	Up
AT4G34240	2.17104e-25	0.217765	0.191	0.04	5.95299e-21	27.1844	0.813899	0.33125	2.45705	0.0140083	0.0629621	ALDH3	Aldehyde dehydrogenase induced by ABA and dehydration	Not Sig	Not Sig
AT5G14340	2.24022e-25	1.92722	0.16	0.027	6.14269e-21	29.6692	1.95989	0.397262	4.93349	8.07721e-07	1.6973e-05	AtMYB40	Member of the R2R3 factor gene family.	Up	Up
AT5G50210	2.28672e-25	0.211186	0.221	0.055	6.27017e-21	30.9533	0.342156	0.319597	1.07058	0.284357	0.518656	OLD5	Encodes an Fe-S binding protein with quinolinate synthase (QS) activity and cysteine desulfurase activator activity. The QS activity was demonstrated by functional complementation of corresponding E. coli mutants and complementation of embryo-lethal phenotypes of the QS homozygous null allele in Arabidopsis. The SufE domain of the protein also stimulates the cysteine desulfurase activity of CpNifS (AT1G08490) in vitro. This protein binds a (4Fe-Su)2+ cluster in its NadA domain and is localized in the chloroplast.	Not Sig	Not Sig
AT1G01730	2.34825e-25	0.751001	0.309	0.105	6.43891e-21	67.0672	0.626441	0.247533	2.53074	0.0113823	0.0539139			Not Sig	Not Sig
AT5G18680	2.36415e-25	0.338455	0.212	0.051	6.48249e-21	27.4364	0.543441	0.320129	1.69757	0.0895892	0.244215	AtTLP11	Member of TLP family	Not Sig	Not Sig
AT5G23720	2.41734e-25	1.26344	0.17	0.032	6.62835e-21	18.7079	0.883642	0.400198	2.20801	0.0272434	0.103445	PHS1	Encodes a protein tyrosine phosphatase Propyzamide-Hypersensitive 1 (PHS1). One of the mutant alleles, phs1-1, is hypersensitive to the microtubule-destabilizing drug propyzamide, suggesting that PHS1 may be involved in phosphorylation cascades that control the dynamics of cortical microtubules in plant cells. A second allele, phs1-3, is hypersensitive to abscisic acid, indicating a possible involvement of PHS1 in ABA signalling.	Up	Not Sig
AT5G66930	2.42887e-25	0.532806	0.221	0.056	6.65995e-21	30.3087	0.564744	0.320855	1.76012	0.0783869	0.222824	ATG101		Not Sig	Not Sig
AT1G17210	2.56545e-25	0.156713	0.263	0.076	7.03447e-21	36.8999	0.351191	0.303582	1.15683	0.247344	0.475808	ATILP1		Not Sig	Not Sig
AT1G17340	2.56656e-25	-0.147709	0.287	0.087	7.03751e-21	50.8597	0.299348	0.258106	1.15979	0.246136	0.47451	SAC5		Not Sig	Not Sig
AT1G73850	2.66729e-25	0.847653	0.204	0.047	7.3137e-21	27.8821	0.61686	0.368178	1.67544	0.093848	0.252153			Not Sig	Not Sig
AT2G24490	2.85781e-25	0.357943	0.23	0.06	7.8361e-21	36.7328	0.357251	0.330415	1.08122	0.279599	0.513042	ATRPA2	Encodes a component of Replication Protein A. Component of transcriptional gene silencing which does not affect endogenous small RNA accumulation nor DNA methylation. Localized in the nucleus. Involved in DNA repair. Interacts physically with ROS1.	Not Sig	Not Sig
AT4G19450	3.00961e-25	0.501169	0.191	0.041	8.25235e-21	23.2587	0.505211	0.353293	1.43001	0.152715	0.348926			Not Sig	Not Sig
AT1G01910	3.10485e-25	0.633133	0.191	0.041	8.5135e-21	23.402	0.617197	0.383803	1.60811	0.107811	0.277698	AtGET3a		Not Sig	Not Sig
AT1G71710	3.12524e-25	0.572188	0.209	0.05	8.5694e-21	30.8423	0.713105	0.323665	2.20322	0.027579	0.104542			Not Sig	Not Sig
AT1G75560	3.1485e-25	0.218523	0.272	0.081	8.63319e-21	41.0199	0.4504	0.275869	1.63266	0.102541	0.268842			Not Sig	Not Sig
AT2G05590	3.16069e-25	0.581919	0.196	0.043	8.66661e-21	26.5019	0.825067	0.337397	2.44539	0.0144697	0.0646282	OXR2		Not Sig	Not Sig
AT5G60120	3.20196e-25	1.78524	0.122	0.012	8.77977e-21	10.6349	1.72267	0.545939	3.15542	0.00160265	0.0114792	TOE2		Up	Up
AT5G19100	3.33877e-25	1.40593	0.137	0.017	9.1549e-21	14.0672	1.56926	0.49851	3.1479	0.00164448	0.0116962			Up	Up
AT5G24760	3.38262e-25	0.337394	0.385	0.144	9.27515e-21	93.1204	0.38458	0.276306	1.39186	0.163964	0.365651			Not Sig	Not Sig
AT3G07890	3.74838e-25	0.138241	0.256	0.072	1.02781e-20	35.2	0.295343	0.286562	1.03064	0.302709	0.538246			Not Sig	Not Sig
AT3G52250	3.90691e-25	-0.104257	0.263	0.076	1.07128e-20	36.9128	0.269745	0.288948	0.933544	0.350539	0.583235	PWR	Encodes a protein with a putative role in mRNA splicing.	Not Sig	Not Sig
AT5G55910	3.95756e-25	0.557495	0.246	0.068	1.08516e-20	41.1184	0.722592	0.42035	1.71902	0.0856102	0.237068	AGC1-1	D6PK is a protein kinase involved that plays a role in polar auxin transport. Most likely acts redundantly with the related proteins: D6PKL1,D6PKL2,and D6PKL3. PIN1 is a target of D6PK phosphorylation.	Not Sig	Not Sig
AT4G17620	3.98258e-25	0.321183	0.201	0.046	1.09202e-20	24.7322	0.55345	0.392155	1.41131	0.158154	0.357	DXO1		Not Sig	Not Sig
AT5G65207	4.10677e-25	0.421086	0.922	0.58	1.12608e-20	835.656	0.405172	0.202608	1.99978	0.0455239	0.151306			Not Sig	Not Sig
AT3G24550	4.31861e-25	-0.172498	0.353	0.122	1.18416e-20	62.09	0.00852884	0.231137	0.0368995	0.970565	0.989537	ATPERK1	encodes an ortholog of Brassica napus proline extensin-like receptor kinase. Expression of the brassica gene is induced by wounding and fungal infection.	Not Sig	Not Sig
AT1G75220	4.33996e-25	0.299153	0.267	0.079	1.19002e-20	38.8496	0.405772	0.298898	1.35756	0.174604	0.380907	AtERDL6		Not Sig	Not Sig
AT2G41520	4.48374e-25	0.594893	0.166	0.03	1.22944e-20	18.2555	0.820133	0.433772	1.8907	0.0586643	0.181119	DJC62		Not Sig	Not Sig
AT5G01990	4.54373e-25	1.24773	0.146	0.022	1.24589e-20	15.6415	1.30737	0.446321	2.92921	0.00339825	0.0209199	PILS6		Up	Up
AT3G15520	4.63749e-25	1.80176	0.117	0.01	1.2716e-20	10.51	1.94822	0.566444	3.43938	0.000583048	0.00497127			Up	Up
AT2G26730	4.67395e-25	0.776105	0.282	0.091	1.2816e-20	57.0508	0.756998	0.284891	2.65715	0.00788034	0.0408624			Not Sig	Not Sig
AT3G13650	4.72289e-25	0.605824	0.497	0.237	1.29502e-20	466.18	0.460553	0.343161	1.34209	0.179568	0.387328			Not Sig	Not Sig
AT5G12120	4.84886e-25	0.839656	0.187	0.04	1.32956e-20	22.0051	0.686312	0.350306	1.95918	0.0500915	0.16214			Not Sig	Not Sig
AT1G14980	4.86535e-25	-0.126175	0.528	0.216	1.33408e-20	116.698	0.215208	0.264103	0.814862	0.415151	0.643586	CPN10	Encodes mitochondrial-localized chaperonin 10 that complements the E.coli groES mutant. Its mRNA is upregulated in response to heat shock treatment and is expressed uniformly in various organs.	Not Sig	Not Sig
AT5G59870	4.95694e-25	0.775424	0.272	0.084	1.35919e-20	85.0664	1.13166	0.274769	4.1186	3.81182e-05	0.000494772	h2a.w.6	Encodes HTA6, a histone H2A protein.	Not Sig	Up
AT5G13550	5.10635e-25	0.225693	0.213	0.052	1.40016e-20	29.2582	0.684052	0.316171	2.16355	0.0304989	0.112652	SULTR4;1	Encodes a sulfate transporter.	Not Sig	Not Sig
AT3G02740	5.2257e-25	0.180304	0.223	0.057	1.43289e-20	29.6654	0.492389	0.337429	1.45924	0.144499	0.336967			Not Sig	Not Sig
AT2G28810	5.35734e-25	0.990386	0.169	0.032	1.46898e-20	21.6504	1.11821	0.377837	2.95951	0.00308127	0.0193705			Not Sig	Up
AT5G51070	5.55191e-25	-0.26226	0.303	0.097	1.52233e-20	47.9613	0.136657	0.24964	0.547419	0.584091	0.771509	CLPD	ATP-dependent Clp protease regulatory subunit	Not Sig	Not Sig
AT5G40340	5.61092e-25	-0.114737	0.506	0.206	1.53851e-20	111.738	0.190994	0.2871	0.665252	0.505889	0.718038	PDP3		Not Sig	Not Sig
AT1G06840	5.71961e-25	0.564625	0.267	0.08	1.56832e-20	39.6127	0.301946	0.284579	1.06103	0.288677	0.52356	HAK1		Not Sig	Not Sig
AT3G14890	6.37581e-25	0.918272	0.271	0.084	1.74825e-20	55.8458	0.65571	0.26011	2.5209	0.0117056	0.0549413	ZDP		Not Sig	Not Sig
AT1G12610	6.47448e-25	0.496379	0.391	0.154	1.7753e-20	193.908	0.725611	0.371512	1.95313	0.050804	0.163795	ATDDF1	Encodes a member of the DREB subfamily A-1 of ERF/AP2 transcription factor family (DDF1). The protein contains one AP2 domain. There are six members in this subfamily, including CBF1, CBF2, and CBF3. Overexpression of this gene results in delayed flowering and dwarfism, reduction of gibberellic acid biosynthesis, and increased tolerance to high levels of salt. This gene is expressed in all tissues examined, but most abundantly expressed in upper stems. Overexpression of this gene is also correlated with increased expression of GA biosynthetic genes and RD29A (a cold and drought responsive gene). Under salt stress it induces the expression of GAOX7, which encodes ad C20-GA inhibitor.	Not Sig	Not Sig
AT5G07870	6.5386e-25	0.473217	0.401	0.16	1.79288e-20	142.382	0.582877	0.361133	1.61403	0.106522	0.275425			Not Sig	Not Sig
AT3G54620	6.62496e-25	-0.226714	0.434	0.165	1.81656e-20	83.9437	0.110116	0.223732	0.492178	0.622594	0.798156	ATBZIP25	bZIP transcription factor-like protein mRNA	Not Sig	Not Sig
AT5G14500	7.02505e-25	0.909352	0.156	0.026	1.92627e-20	17.4187	1.05188	0.416933	2.52289	0.0116394	0.054748			Not Sig	Not Sig
AT2G45680	7.06861e-25	0.235464	0.287	0.09	1.93821e-20	54.306	0.0762096	0.293075	0.260034	0.794837	0.90164	TCP9		Not Sig	Not Sig
AT5G52980	7.23551e-25	0.184414	0.236	0.064	1.98398e-20	32.638	0.391859	0.333626	1.17455	0.240176	0.467514			Not Sig	Not Sig
AT4G34310	7.28827e-25	0.765487	0.16	0.027	1.99844e-20	16.4301	0.893219	0.434088	2.05769	0.0396199	0.137029			Not Sig	Not Sig
AT5G18230	7.51435e-25	0.111893	0.259	0.075	2.06043e-20	36.4422	0.197947	0.294744	0.67159	0.501845	0.715435	NOT3		Not Sig	Not Sig
AT2G22080	7.7487e-25	-0.174004	0.38	0.137	2.12469e-20	70.7006	0.0999447	0.241012	0.414688	0.678371	0.835231			Not Sig	Not Sig
AT1G03905	7.89335e-25	0.788324	0.209	0.051	2.16436e-20	28.68	0.725777	0.331655	2.18835	0.0286441	0.107559	ABCI19		Not Sig	Not Sig
AT1G02816	7.99326e-25	0.42395	0.192	0.042	2.19175e-20	22.9585	0.778301	0.357679	2.17597	0.0295572	0.110001			Not Sig	Not Sig
AT1G67190	8.00925e-25	1.01319	0.14	0.019	2.19614e-20	13.9427	1.30722	0.476572	2.74296	0.00608875	0.0333759			Up	Up
AT2G01410	8.3493e-25	1.35633	0.125	0.013	2.28938e-20	11.2564	1.59109	0.515935	3.08391	0.00204301	0.013846			Up	Up
AT4G01120	8.43355e-25	0.395975	0.289	0.092	2.31248e-20	51.4441	0.213654	0.359264	0.5947	0.552044	0.749195	ATBZIP54	bZIP (basic leucine zipper) transcription factor that binds to the G-box regulatory element found in many plant promoters. GBF2 nuclear localization is increased by blue light	Not Sig	Not Sig
AT4G26890	8.5953e-25	2.24678	0.111	0.008	2.35683e-20	10.8959	1.93484	0.631249	3.0651	0.00217598	0.0145123	MAPKKK16	member of MEKK subfamily	Up	Up
AT5G23100	8.86122e-25	1.2424	0.148	0.022	2.42975e-20	20.1441	1.29896	0.478936	2.71218	0.00668428	0.0360112			Up	Up
AT3G59690	9.11249e-25	-0.133467	0.389	0.142	2.49864e-20	73.54	0.232579	0.236026	0.985392	0.324431	0.559118	IQD13		Not Sig	Not Sig
AT1G27630	9.40934e-25	0.702719	0.157	0.027	2.58004e-20	17.3644	0.997694	0.393824	2.53335	0.0112978	0.0535872	CYCT1;3		Not Sig	Not Sig
AT4G12110	9.52243e-25	1.39719	0.149	0.023	2.61105e-20	19.8811	1.58648	0.53687	2.95506	0.00312607	0.01954	ATSMO1-1	Encodes a member of the SMO1 family of sterol 4alpha-methyl oxidases. More specifically functions as a 4,4-dimethyl-9beta,19-cyclopropylsterol-4alpha- methyl oxidase.	Up	Up
AT3G26810	9.55121e-25	0.221343	0.209	0.05	2.61894e-20	25.5111	0.588025	0.340909	1.72487	0.0845501	0.235001	AFB2		Not Sig	Not Sig
AT4G33150	9.78392e-25	0.140811	0.216	0.053	2.68275e-20	32.0585	0.669005	0.384371	1.74052	0.0817684	0.229645	LKR		Not Sig	Not Sig
AT1G31910	1.04933e-24	0.118204	0.348	0.123	2.87727e-20	57.8597	0.0920669	0.255248	0.360696	0.718326	0.858677			Not Sig	Not Sig
AT5G09330	1.05e-24	0.28678	0.251	0.072	2.87909e-20	36.105	0.393537	0.35501	1.10852	0.267636	0.49874	ANAC082		Not Sig	Not Sig
AT4G17550	1.07536e-24	0.414406	0.219	0.055	2.94864e-20	30.0133	0.639792	0.359157	1.78137	0.0748519	0.216321	AtG3Pp4		Not Sig	Not Sig
AT1G31290	1.09808e-24	1.15186	0.141	0.02	3.01093e-20	21.5808	1.50684	0.416009	3.62213	0.000292188	0.0027792	AGO3		Up	Up
AT5G65860	1.13342e-24	0.782099	0.158	0.027	3.10782e-20	18.2917	1.03785	0.410422	2.52873	0.0114477	0.0541183			Not Sig	Not Sig
AT5G08410	1.18707e-24	0.340152	0.187	0.04	3.25495e-20	22.8373	0.868427	0.431356	2.01325	0.0440883	0.148165	FTRA2		Not Sig	Not Sig
AT1G17130	1.19529e-24	0.162037	0.255	0.073	3.27749e-20	39.0058	0.483554	0.291131	1.66095	0.0967228	0.257732	CWC16b		Not Sig	Not Sig
AT2G43060	1.27e-24	0.799717	0.164	0.03	3.48234e-20	19.7691	1.03939	0.430021	2.41708	0.0156458	0.0686589	AtIBH1		Not Sig	Not Sig
AT5G03760	1.27222e-24	0.374095	0.475	0.202	3.48844e-20	155.344	0.363286	0.220598	1.64682	0.0995946	0.263017	ATCSLA09	encodes a beta-mannan synthase that is required for agrobacterium-mediated plant genetic transformation involves a complex interaction between the bacterium and the host plant. 3' UTR is involved in transcriptional regulation and the gene is expressed in the elongation zone of the root.	Not Sig	Not Sig
AT5G56190	1.27398e-24	0.221606	0.213	0.052	3.49324e-20	27.985	0.400515	0.331766	1.20722	0.227347	0.452617			Not Sig	Not Sig
AT3G08850	1.27707e-24	0.106233	0.266	0.079	3.50171e-20	37.7318	0.354068	0.274081	1.29184	0.196414	0.411165	ATRAPTOR1B	Encodes one of two Arabidopsis RAPTOR/KOG1 homologs. RAPTOR proteins are binding partners of the target of rapamycin kinase that is present in all eukaryotes and play a central role in the stimulation of cell growth and metabolism in response to nutrients. Mutants show embryo lethal phenotype which occurs at pre-globular stage. May interact with TOR kinase in a rapamycin like signaling pathway. Interacts with TOR and S6K1 in vivo. Overexpression of RAPTOR1 rendered the S6K1 osmotic stress insensitive.	Not Sig	Not Sig
AT4G19210	1.33878e-24	-0.112215	0.293	0.093	3.67094e-20	49.474	0.356536	0.260804	1.36706	0.171605	0.377023	ABCE2	member of RLI subfamily	Not Sig	Not Sig
AT5G20070	1.36941e-24	0.150787	0.256	0.074	3.75491e-20	37.3487	0.422221	0.287195	1.47015	0.14152	0.33324	ATNUDT19		Not Sig	Not Sig
AT5G61230	1.37151e-24	0.33081	0.226	0.059	3.76069e-20	33.9783	0.554884	0.359785	1.54226	0.12301	0.302615	ANK6		Not Sig	Not Sig
AT2G19570	1.39082e-24	0.257063	0.247	0.07	3.81364e-20	38.3864	0.453508	0.324806	1.39624	0.162641	0.363784	AT-CDA1	Encodes a cytidine deaminase that deaminates cytidine and deoxycytidine and is competitively inhibited by cytosine-containing compounds.	Not Sig	Not Sig
AT4G00430	1.43332e-24	0.245539	0.497	0.211	3.93016e-20	177.223	0.595998	0.190063	3.13578	0.00171395	0.0120591	PIP1;4	a member of the plasma membrane intrinsic protein subfamily PIP1.	Not Sig	Not Sig
AT5G11850	1.43607e-24	0.292342	0.209	0.051	3.93769e-20	25.9895	0.412473	0.362569	1.13764	0.255272	0.485806	M3Kdelta1		Not Sig	Not Sig
AT1G01230	1.51523e-24	0.175271	0.263	0.077	4.15475e-20	43.0608	0.635458	0.274151	2.31791	0.0204542	0.0837157	AtORM1		Not Sig	Not Sig
AT2G47960	1.51733e-24	-0.154827	0.53	0.223	4.16051e-20	142.202	0.0635363	0.273277	0.232498	0.816151	0.913054	TRAPPC13		Not Sig	Not Sig
AT5G06280	1.54821e-24	0.454223	0.188	0.041	4.24519e-20	23.9985	0.587813	0.337144	1.74351	0.0812449	0.228618			Not Sig	Not Sig
AT1G76640	1.55347e-24	1.2626	0.431	0.211	4.2596e-20	321.713	1.70822	0.38311	4.45881	8.24162e-06	0.000130247	CML39		Up	Up
AT3G18710	1.58077e-24	0.813797	0.172	0.034	4.33448e-20	29.6842	1.52713	0.479998	3.18153	0.00146499	0.010747	ATPUB29	Encodes a protein containing a U-box and an ARM domain. This protein has E3 ubiquitin ligase activity based on in vitro assays.	Not Sig	Up
AT2G34730	1.61533e-24	0.115852	0.267	0.08	4.42925e-20	41.3395	0.36508	0.32513	1.12287	0.261492	0.492641			Not Sig	Not Sig
AT1G02230	1.69027e-24	0.668799	0.164	0.03	4.63472e-20	21.3836	0.998406	0.409909	2.43568	0.0148639	0.0659954	ANAC004		Not Sig	Not Sig
AT4G12120	1.7041e-24	0.278668	0.232	0.063	4.67264e-20	33.5699	0.334209	0.337199	0.991133	0.32162	0.556335	ATSEC1B	member of KEULE Gene Family	Not Sig	Not Sig
AT4G37180	1.80122e-24	0.608063	0.169	0.032	4.93895e-20	21.4292	0.866233	0.418531	2.0697	0.0384806	0.134098	HHO5	myb family transcription factor, contains Pfam domain, PF00249: Myb-like DNA-binding domain l; also isolated as a putative cytoskeletal protein in a yeast screen	Not Sig	Not Sig
AT1G74930	1.82848e-24	0.462085	0.483	0.219	5.0137e-20	395.806	0.841213	0.309524	2.71776	0.00657248	0.0355029	ERF018	encodes a member of the DREB subfamily A-5 of ERF/AP2 transcription factor family. The protein contains one AP2 domain. There are 15 members in this subfamily including RAP2.1, RAP2.9 and RAP2.10.	Not Sig	Not Sig
AT1G62380	1.83943e-24	0.902825	0.362	0.141	5.04371e-20	243.579	1.36704	0.293269	4.66138	3.14103e-06	5.60466e-05	ACO2	Encodes a protein similar to 1-aminocyclopropane-1-carboxylic oxidase (ACC oxidase). Expression of the AtACO2 transcripts is affected by ethylene.	Not Sig	Up
AT5G13310	1.85354e-24	0.894174	0.161	0.029	5.0824e-20	18.4833	0.868209	0.38792	2.23811	0.0252137	0.0977013			Not Sig	Not Sig
AT3G53560	1.87362e-24	1.00276	0.165	0.031	5.13748e-20	18.7756	0.88079	0.379266	2.32235	0.0202139	0.0829471			Up	Not Sig
AT5G23840	1.89207e-24	0.478505	0.232	0.063	5.18806e-20	41.3756	0.721352	0.421383	1.71187	0.0869211	0.239091			Not Sig	Not Sig
AT1G22020	2.14083e-24	0.609656	0.183	0.039	5.87014e-20	23.0308	0.853077	0.353165	2.41552	0.0157128	0.0688836	SHM6	Encodes a putative serine hydroxymethyltransferase.	Not Sig	Not Sig
AT2G33990	2.1615e-24	0.352357	0.267	0.081	5.92682e-20	53.0167	0.569996	0.330202	1.72621	0.0843105	0.234566	iqd9		Not Sig	Not Sig
AT1G10522	2.16656e-24	1.00302	0.145	0.022	5.9407e-20	15.4961	1.30158	0.447213	2.91043	0.00360937	0.0219164	PRIN2		Up	Up
AT1G09940	2.22473e-24	-0.119108	0.51	0.209	6.1002e-20	156.977	0.0599371	0.254128	0.235854	0.813546	0.912276	HEMA2	Encodes glutamyl-tRNA reductase. Involved in heme biosynthesis in non-photosynthetic tissues and induced by oxidative stress in photosynthetic tissues to supply heme for defensive hemoproteins	Not Sig	Not Sig
AT1G52760	2.33252e-24	0.276412	0.46	0.189	6.39578e-20	148.091	0.248258	0.29275	0.848018	0.396428	0.625802	AtMAGL3	Encodes a lysophospholipase 2 (LysoPL2). Involved in tolerance to cadmium-induced oxidative stress. Binds Acyl-CoA-binding protein 2 (ACBP2).	Not Sig	Not Sig
AT2G40060	2.40513e-24	-0.110618	0.501	0.204	6.59487e-20	115.424	0.0939486	0.194577	0.482836	0.629212	0.801947	CLC2		Not Sig	Not Sig
AT5G25930	2.50434e-24	0.136691	0.502	0.221	6.86691e-20	194.463	0.543811	0.253209	2.14768	0.0317391	0.116089	HSL3		Not Sig	Not Sig
AT5G25220	2.52641e-24	0.691778	0.18	0.037	6.92742e-20	22.3209	0.742062	0.426226	1.741	0.0816828	0.22945	KNAT3	A member of class II knotted1-like homeobox gene family (together with KNAT4 and KNAT5). Expressed in: hypocotyl-root boundary, anther-filament junction in flowers, ovule-funiculus and peduncle-silique boundaries, petioles and root. Light-regulated expression with differential response to red/far-red light. KNAT3 promoter activity showed cell-type specific pattern along longitudinal root axis, restricted mainly to the differentiation zone of the root, namely in the cortex and pericycle. Not detected in lateral root primordia	Not Sig	Not Sig
AT3G02190	2.55483e-24	-0.137996	0.456	0.179	7.00534e-20	98.1894	0.213323	0.425062	0.501862	0.615764	0.793555	eL39y		Not Sig	Not Sig
AT2G45670	2.61233e-24	-0.24938	0.4	0.148	7.16302e-20	66.8705	0.0409008	0.274314	0.149102	0.881473	0.947267	AtLPEAT2		Not Sig	Not Sig
AT3G26720	2.75768e-24	0.323522	0.236	0.065	7.56155e-20	35.9237	0.487904	0.326052	1.4964	0.13455	0.321776			Not Sig	Not Sig
AT3G05670	3.0119e-24	0.174673	0.251	0.072	8.25863e-20	37.3016	0.437162	0.27546	1.58702	0.112507	0.285814			Not Sig	Not Sig
AT1G58100	3.17272e-24	0.307849	0.221	0.057	8.69959e-20	29.7376	0.477556	0.347797	1.37309	0.169725	0.374543	AtTCP8		Not Sig	Not Sig
AT3G12030	3.26498e-24	0.495393	0.193	0.044	8.95258e-20	23.5632	0.599105	0.384836	1.55678	0.119523	0.297846			Not Sig	Not Sig
AT5G06760	3.52e-24	0.598428	0.369	0.146	9.65185e-20	167.619	0.437123	0.302441	1.44532	0.148369	0.342847	AtLEA4-5	Encodes LEA4-5, a member of the Late Embryogenesis Abundant (LEA) proteins which typically accumulate in response to low water availability conditions imposed during development or by the environment. Most of thediverse set of LEA proteins can be grouped according to properties such as high hydrophilicity and high content of glycine or other small amino acids in what has been termed hydrophilins. LEA4-5 protects enzyme activities from the adverse effects induced by freeze-thaw cycles in vitro.	Not Sig	Not Sig
AT4G30600	3.55827e-24	-0.218552	0.677	0.298	9.75678e-20	197.543	0.189581	0.162264	1.16835	0.242666	0.47056			Not Sig	Not Sig
AT2G43290	3.66833e-24	0.472396	0.843	0.466	1.00586e-19	660.028	0.676181	0.330563	2.04554	0.0408014	0.140027	AtCML5	Encodes calmodulin-like MSS3.	Not Sig	Not Sig
AT3G50630	3.71262e-24	1.29644	0.17	0.034	1.018e-19	21.2859	0.80036	0.369799	2.16431	0.0304405	0.112504	ICK2	Kip-related protein (KRP) gene, encodes CDK (cyclin-dependent kinase) inhibitor (CKI), negative regulator of cell division. A member of seven KRP genes found in Arabidopsis thaliana. Differential expression patterns for distinct KRPs were revealed by in situ hybridization. Gene was isolated from a yeast two hybrid screen as an interacting protein of CDC2A. Recombinant protein has a strong kinase inhibitor activity in vitro. Transcript is expressed in all tissues examined but is differentially distributed from ICK1. Controls the onset of the endoreduplication cycle through inhibition of CDKA;1. The KRP2 protein abundance is regulated by proteolysis through CDKB1;1 phosphorylation.	Up	Not Sig
AT3G01400	3.90401e-24	0.585551	0.22	0.057	1.07048e-19	29.5747	0.443672	0.322521	1.37564	0.168934	0.373228			Not Sig	Not Sig
AT2G38610	3.90666e-24	0.137484	0.255	0.074	1.07121e-19	37.3791	0.461352	0.296913	1.55383	0.120225	0.298655	KH9		Not Sig	Not Sig
AT3G47080	3.92109e-24	0.36452	0.212	0.053	1.07516e-19	30.0337	0.563646	0.375883	1.49952	0.133738	0.320642			Not Sig	Not Sig
AT1G51510	3.92584e-24	-0.179988	0.446	0.175	1.07647e-19	89.4062	0.203626	0.199684	1.01974	0.307852	0.543109	Y14	This gene is predicted to encode a protein involved in the exon junction complex. Though there is a predicted RNA binding motif, in the Drosophila ortholog (33% identity), this motif mediates interactions with Mago and is not available for RNA binding. The Arabidopsis Y14 protein appears to be predominantly nucleolar, but there is also some evidence for its presence in the cytoplasm.	Not Sig	Not Sig
AT2G15560	3.98696e-24	0.908408	0.145	0.022	1.09323e-19	15.2533	1.14074	0.442529	2.57778	0.00994359	0.0488736			Not Sig	Up
AT2G13660	3.99478e-24	0.876294	0.173	0.035	1.09537e-19	24.1539	1.15211	0.373769	3.08241	0.00205335	0.0138962			Not Sig	Up
AT3G07650	4.08291e-24	1.87976	0.115	0.011	1.11953e-19	10.8121	1.98556	0.599942	3.30958	0.000934367	0.00739547	BBX7	This gene belongs to the CO (CONSTANS) gene family. This gene family is divided in three subgroups: groups III, to which COL9 belongs, is characterised by one B-box (supposed to regulate protein-protein interactions) and a second diverged zinc finger. COL9 downregulates expression of CO (CONSTANS) as well as FT and SOC1 which are known regulatory targets of CO.	Up	Up
AT3G43250	4.50115e-24	1.44487	0.231	0.067	1.23422e-19	103.547	1.45239	0.31166	4.66017	3.15944e-06	5.62341e-05			Up	Up
AT4G32460	4.76193e-24	0.282929	0.223	0.058	1.30572e-19	32.4421	0.797251	0.311609	2.5585	0.0105125	0.0507244	AthA1-1		Not Sig	Not Sig
AT1G74510	5.11309e-24	0.826217	0.166	0.032	1.40201e-19	19.4617	0.746107	0.453669	1.64461	0.100051	0.263918			Not Sig	Not Sig
AT5G51850	5.31695e-24	2.41118	0.106	0.007	1.45791e-19	13.0595	2.94367	0.636473	4.62497	3.74655e-06	6.56985e-05	TRM24		Up	Up
AT1G36370	5.33276e-24	0.927172	0.17	0.034	1.46224e-19	23.6084	1.2678	0.407091	3.1143	0.00184383	0.0127883	MSA1	Encodes a putative serine hydroxymethyltransferase.	Not Sig	Up
AT5G03520	5.42628e-24	-0.304469	0.357	0.127	1.48789e-19	62.4925	0.196218	0.261581	0.750123	0.453181	0.674232	ATRAB-E1D		Not Sig	Not Sig
AT5G13950	5.69016e-24	0.129009	0.212	0.053	1.56024e-19	26.1513	0.355164	0.348365	1.01952	0.307958	0.543109	NFRKB2		Not Sig	Not Sig
AT1G12830	5.85377e-24	0.639176	0.162	0.031	1.6051e-19	16.5244	0.752584	0.514013	1.46414	0.143157	0.335074			Not Sig	Not Sig
AT3G13930	5.88843e-24	-0.39196	0.481	0.191	1.61461e-19	106.356	0.0155442	0.201291	0.0772223	0.938447	0.97412	mtE2-2		Not Sig	Not Sig
AT5G03690	6.01353e-24	1.2844	0.138	0.02	1.64891e-19	15.2037	1.43598	0.447276	3.21051	0.001325	0.00991421	AtFBA4		Up	Up
AT1G32360	6.2582e-24	0.857775	0.169	0.033	1.716e-19	18.62	0.748904	0.418251	1.79056	0.0733633	0.212884	AtC3H12		Not Sig	Not Sig
AT1G78260	6.29523e-24	2.16527	0.113	0.01	1.72615e-19	15.8668	2.96665	0.620236	4.7831	1.72616e-06	3.31697e-05			Up	Up
AT3G58190	6.74035e-24	2.27681	0.148	0.025	1.8482e-19	53.5825	2.69708	0.512871	5.25879	1.45005e-07	3.68701e-06	ASL16	This gene contains two auxin-responsive element (AuxRE).	Up	Up
AT3G50070	6.77727e-24	0.515647	0.165	0.032	1.85833e-19	19.583	0.945132	0.401919	2.35155	0.0186954	0.0783874	CYCD3;3	Encode CYCD3;3, a CYCD3 D-type cyclin. Important for determining cell number in developing lateral organs. Mediating cytokinin effects in apical growth and development.	Not Sig	Not Sig
AT1G05200	7.02926e-24	1.10985	0.16	0.03	1.92742e-19	34.4477	1.58737	0.363423	4.36783	1.25485e-05	0.000188877	ATGLR3.4	member of Putative ligand-gated ion channel subunit family	Up	Up
AT1G07260	7.08393e-24	1.01865	0.138	0.02	1.94241e-19	15.6026	1.2195	0.458977	2.657	0.00788394	0.0408662	UGT71C3		Up	Up
AT1G80380	7.18836e-24	0.273396	0.315	0.111	1.97105e-19	71.2887	0.0716529	0.423872	0.169044	0.865762	0.939813	GLYK	encodes a glycerate kinase which catalyzes the last step of photorespiration C2 cycle.	Not Sig	Not Sig
AT2G05920	7.1958e-24	0.345609	0.391	0.154	1.97309e-19	95.3012	0.407107	0.253634	1.6051	0.108472	0.278696	SBT1.8		Not Sig	Not Sig
AT1G21380	7.25699e-24	-0.194439	0.413	0.157	1.98987e-19	79.2345	0.187697	0.216496	0.866975	0.385956	0.616413	TOL3		Not Sig	Not Sig
AT4G31580	7.39529e-24	-0.242562	0.262	0.077	2.02779e-19	37.2928	0.139734	0.269931	0.517666	0.604692	0.785173	At-RSZ22	Encodes a Serine/arginine-rich (SR) protein RSZp22. SR proteins are splicing regulators that share a modular structure consisting of one or two N-terminal RNA recognition motif domains and a C-terminal RS-rich domain. RSZp22 is located in the nucleolus. It is a nucleocytoplasmic shuttling protein and an interacting partner to the Arabidopsis U1-70K.	Not Sig	Not Sig
AT5G07680	7.42019e-24	2.8851	0.098	0.005	2.03462e-19	8.6871	2.61469	0.714486	3.65954	0.000252664	0.00246417	ANAC079		Up	Up
AT1G13640	7.50498e-24	0.555522	0.203	0.05	2.05787e-19	28.9673	0.555564	0.310561	1.7889	0.0736306	0.213402			Not Sig	Not Sig
AT5G54760	7.55978e-24	-0.11272	0.634	0.273	2.07289e-19	161.089	0.149272	0.202277	0.737959	0.460539	0.680398			Not Sig	Not Sig
AT2G36310	7.96579e-24	-0.202521	0.27	0.082	2.18422e-19	43.0896	0.0615962	0.262063	0.235044	0.814175	0.912755	NSH1		Not Sig	Not Sig
AT2G02820	8.03531e-24	-0.22587	0.507	0.206	2.20328e-19	122.007	-0.0734896	0.193301	-0.380183	0.70381	0.850667	AtMYB88	Encodes a putative transcription factor (MYB88), involved in stomata development, double loss of MYB88 and FLP (MYB124) activity results in a failure of guard mother cells (GMCs) to adopt the guard cell fate, thus they continue to divide resulting in abnormal stomata consisting of clusters of numerous guard cell-like cells. This phenotype is enhanced in double mutants over the single mutant flp phenotype.	Not Sig	Not Sig
AT4G30760	8.23122e-24	-0.137612	0.264	0.08	2.257e-19	40.4438	0.377435	0.27489	1.37304	0.16974	0.374543			Not Sig	Not Sig
AT4G32940	8.24825e-24	-0.228892	0.454	0.179	2.26167e-19	96.0874	0.23065	0.211824	1.08887	0.276209	0.508701	AEP3	Encodes a vacuolar processing enzyme belonging to a novel group of cysteine proteinases that is expressed in vegetative organs and is upregulated in association with various types of cell death and under stressed conditions. They are essential in processing seed storage proteins and for mediating the susceptible response of toxin-induced cell death.	Not Sig	Not Sig
AT2G06025	9.00178e-24	-0.236027	0.395	0.148	2.46829e-19	74.9366	0.18111	0.228531	0.792495	0.428072	0.654667	GNAT6		Not Sig	Not Sig
AT1G79820	9.16871e-24	0.333454	0.189	0.042	2.51406e-19	21.8649	0.649035	0.419409	1.5475	0.121743	0.300892	SGB1		Not Sig	Not Sig
AT3G53500	9.22838e-24	-0.228806	0.34	0.119	2.53042e-19	56.8809	0.0346696	0.268922	0.12892	0.897421	0.954393	At-RS2Z		Not Sig	Not Sig
AT5G06480	9.36663e-24	1.94029	0.117	0.012	2.56833e-19	12.5508	1.99346	0.597735	3.33503	0.000852911	0.0068674			Up	Up
AT2G27490	9.44558e-24	0.605332	0.18	0.039	2.58998e-19	22.0053	0.63396	0.391374	1.61983	0.105268	0.273435	ATCOAE	AT2G27490 encodes dephospho-CoA kinase. The molecular function was shown to phosphorylate the ribosyl moiety forming CoA.	Not Sig	Not Sig
AT3G56310	9.90686e-24	0.111282	0.319	0.108	2.71646e-19	52.9633	0.132479	0.238022	0.556583	0.577813	0.76663	AGAL3		Not Sig	Not Sig
AT3G14080	9.91697e-24	0.425007	0.221	0.059	2.71923e-19	32.0057	0.336551	0.307981	1.09277	0.274495	0.506747	LSM1B		Not Sig	Not Sig
AT5G21274	1.00338e-23	-0.370177	0.405	0.153	2.75127e-19	72.9809	0.0965769	0.243156	0.397181	0.691234	0.842678	ACAM-6	Encodes a calmodulin isoform. Expressed in leaves.	Not Sig	Not Sig
AT5G24650	1.01164e-23	0.256383	0.224	0.061	2.77393e-19	30.7602	0.550265	0.36763	1.49679	0.134448	0.321694	HP30-2		Not Sig	Not Sig
AT1G07790	1.03564e-23	0.650133	0.243	0.072	2.83972e-19	47.7129	0.553339	0.305158	1.81328	0.0697881	0.20547	HTB1	Encodes a histone 2B (H2B) protein.	Not Sig	Not Sig
AT4G20890	1.08046e-23	-0.146893	0.383	0.142	2.96262e-19	74.3698	0.210836	0.255011	0.826772	0.408366	0.63765	TUB9	tubulin 9	Not Sig	Not Sig
AT3G10650	1.13401e-23	0.31431	0.176	0.037	3.10945e-19	21.3614	0.830207	0.422262	1.96609	0.0492878	0.160597	AtNUP1		Not Sig	Not Sig
AT2G36010	1.13517e-23	1.49742	0.114	0.011	3.11265e-19	11.6809	1.74579	0.547444	3.18899	0.00142772	0.0105483	ATE2FA	Member of the E2F transcription factors, (cell cycle genes), key components of the cyclin D/retinoblastoma/E2F pathway.	Up	Up
AT4G15248	1.21624e-23	0.479129	0.212	0.055	3.33492e-19	41.6457	0.711144	0.272283	2.61178	0.00900721	0.0453674	BBX30		Not Sig	Not Sig
AT5G55970	1.22723e-23	0.642329	0.189	0.043	3.36507e-19	26.7316	0.535311	0.408192	1.31142	0.189716	0.402829	DDR1		Not Sig	Not Sig
AT3G21690	1.31606e-23	0.914887	0.184	0.042	3.60864e-19	30.4421	1.29437	0.434446	2.97935	0.00288864	0.0184033			Not Sig	Up
AT5G21105	1.37838e-23	0.278787	0.522	0.233	3.77952e-19	161.695	0.308651	0.211653	1.45829	0.144761	0.337248	MCO3		Not Sig	Not Sig
AT4G38470	1.3911e-23	0.140689	0.203	0.049	3.81439e-19	27.4647	0.515157	0.399413	1.28978	0.197126	0.412117	STY46		Not Sig	Not Sig
AT5G49550	1.43263e-23	0.613513	0.154	0.027	3.92828e-19	16.3263	1.01445	0.447625	2.2663	0.023433	0.0923505	BLOS2	Putative homolog of mammalian BLOC-1 Subunit 2. Protein - protein interaction with BLOS1.	Not Sig	Not Sig
AT1G66590	1.44911e-23	0.864266	0.17	0.035	3.97345e-19	24.1028	0.698229	0.412254	1.69369	0.090325	0.245727	ATCOX19-1		Not Sig	Not Sig
AT1G79270	1.46011e-23	-0.218019	0.345	0.122	4.00361e-19	55.5654	0.0530994	0.291022	0.182458	0.855223	0.933358	ECT8		Not Sig	Not Sig
AT2G37440	1.49419e-23	0.383406	0.226	0.062	4.09707e-19	41.0141	0.436869	0.281972	1.54934	0.121301	0.300154			Not Sig	Not Sig
AT3G55940	1.53917e-23	0.931974	0.15	0.026	4.2204e-19	17.4644	1.17576	0.417902	2.81349	0.00490066	0.0281146	PLC7		Not Sig	Up
AT5G63930	1.58329e-23	0.968076	0.142	0.022	4.34138e-19	14.0613	0.942925	0.461099	2.04495	0.0408596	0.140159			Not Sig	Not Sig
AT4G18010	1.64638e-23	-0.136383	0.364	0.133	4.51437e-19	71.5183	0.137415	0.215087	0.638881	0.5229	0.728	5PTASE2	Encodes an inositol polyphosphate 5-phosphatase that appears to have Type I activity. It can dephosphorylate IP3(inositol(1,4,5)P3) and IP4 (inositol(1,3,4,5)P4), but it does not appear to be active against phosphatidylinositol 4,5 bisphosphate. Overexpression of this gene renders plants insensitive to ABA in germination and growth assays.	Not Sig	Not Sig
AT1G79760	1.68718e-23	0.98701	0.156	0.028	4.62624e-19	20.4396	1.02398	0.456701	2.24212	0.0249539	0.0970802	DTA4	Identified as target of the AGL15 binding motif CArG.	Not Sig	Not Sig
AT3G10550	1.69789e-23	0.997887	0.142	0.022	4.65562e-19	14.4816	1.05183	0.447626	2.3498	0.0187836	0.0786413	AtMTM1	Has 3'-phosphatase activity against both phosphatidylinositol-3,5-bisphosphate (PtdIns3,5P2) and Phosphatidylinositol-3-phosphate (PtdIns3P). The in vitro activity was higher with PtdIns3,5P2 than with PtdIns3P.	Not Sig	Not Sig
AT3G13730	1.70148e-23	1.89338	0.123	0.015	4.66547e-19	16.4554	2.02919	0.505943	4.01071	6.05354e-05	0.00073421	CYP90D1	Encodes a cytochrome P-450 gene that is involved in brassinosteroid biosynthesis, most likely in the conversion step of teasterone (TE) to 3-dehydroteasterone (3DT), and/or 6-deoxoteasterone (6-deoxoTE) to 6-deoxo-3-dehydroteasterone (6-deoxo3DT); or the conversion of cathasterone (CT) to TE, and/or 6-deoxocathasterone (6-deoxoCT) to 6-deoxoTE. Recently, CYP90D1 was shown to catalyse the C-23 hydroxylation of several brassinosteroids (the enzyme has a broad specificity for 22-hydroxylated substrates). Member of the CYP90C CYP450 family. Similar to Cytochrome P450 90C1 (ROT3).	Up	Up
AT1G26580	1.71555e-23	-0.231268	0.299	0.099	4.70404e-19	50.5921	0.157265	0.35587	0.441916	0.65855	0.821543			Not Sig	Not Sig
AT5G66850	1.74426e-23	0.670237	0.185	0.042	4.78276e-19	23.1412	0.674045	0.343101	1.96457	0.0494644	0.160919	MAPKKK5	member of MEKK subfamily	Not Sig	Not Sig
AT3G56050	1.76572e-23	-0.179373	0.353	0.128	4.84161e-19	61.7238	0.316427	0.229329	1.37979	0.16765	0.371248			Not Sig	Not Sig
AT5G04980	1.76981e-23	2.70385	0.113	0.011	4.85281e-19	23.1049	3.06571	0.512787	5.97852	2.25174e-09	8.95602e-08			Up	Up
AT2G28590	1.80496e-23	1.43046	0.126	0.016	4.9492e-19	12.6118	1.46757	0.493897	2.97141	0.00296433	0.0187596	PBL6		Up	Up
AT1G23380	1.81066e-23	0.382427	0.205	0.052	4.96484e-19	27.5861	0.568989	0.313801	1.81322	0.0697984	0.20547	KNAT6	homeodomain transcription factor KNAT6, belonging to class I of KN transcription factor family (which also includes KNAT1 and KNAT2). Expression is increased in as and bop1 leaf mutants.	Not Sig	Not Sig
AT1G22770	1.90385e-23	0.30901	0.211	0.054	5.22036e-19	27.0049	0.395308	0.354298	1.11575	0.264529	0.495785	FB	Together with CONSTANTS (CO) and FLOWERING LOCUS T (FT), GIGANTEA promotes flowering under long days in a circadian clock-controlled flowering pathway. GI acts earlier than CO and FT in the pathway by increasing CO and FT mRNA abundance. Located in the nucleus. Regulates several developmental processes, including photoperiod-mediated flowering, phytochrome B signaling, circadian clock, carbohydrate metabolism, and cold stress response. The gene's transcription is controlled by the circadian clock and it is post-transcriptionally regulated by light and dark. Forms a complex with FKF1 on the CO promoter to regulate CO expression.	Not Sig	Not Sig
AT3G09000	1.91178e-23	0.152862	0.164	0.032	5.24211e-19	18.2372	0.690748	0.474224	1.45659	0.145231	0.338065	BPP2		Not Sig	Not Sig
AT2G46490	1.92532e-23	0.221587	0.732	0.362	5.27922e-19	263.995	0.526937	0.26036	2.02388	0.0429829	0.145272			Not Sig	Not Sig
AT3G16110	1.97588e-23	0.76202	0.165	0.032	5.41788e-19	20.1505	1.01369	0.373822	2.7117	0.006694	0.036037	ATPDI4	Encodes a protein disulfide isomerase-like (PDIL) protein, a member of a multigene family within the thioredoxin (TRX) superfamily. Unlike several other PDI family members, transcript levels for this gene are not up-regulated in response to three different chemical inducers of ER stress (dithiothreitol, beta-mercaptoethanol, and tunicamycin).	Not Sig	Up
AT4G24290	2.03005e-23	-0.301642	0.303	0.102	5.56639e-19	47.0482	0.0695379	0.257006	0.270569	0.786723	0.896726	MACP2		Not Sig	Not Sig
AT2G01430	2.09193e-23	0.405666	0.193	0.046	5.73606e-19	33.5097	0.820304	0.376275	2.18007	0.0292525	0.109267	ATHB-17		Not Sig	Not Sig
AT2G25970	2.10053e-23	0.294791	0.232	0.065	5.75967e-19	31.617	0.366489	0.296518	1.23597	0.216468	0.438074	AtKH8		Not Sig	Not Sig
AT2G37470	2.15334e-23	0.365245	0.576	0.275	5.90447e-19	254.881	0.608618	0.347921	1.7493	0.0802395	0.226447	HTB5		Not Sig	Not Sig
AT5G64260	2.22127e-23	0.237422	0.848	0.43	6.09072e-19	432.246	0.474561	0.149397	3.17651	0.00149061	0.0108957	EXL2		Not Sig	Not Sig
AT4G26690	2.34429e-23	-0.198275	0.353	0.127	6.42803e-19	62.8318	0.140985	0.233687	0.603306	0.546305	0.744672	GDPDL3	Glycerophosphoryl diester phosphodiesterase-like protein involved in cell wall cellulose accumulation and pectin linking. Impacts root hair, trichome and epidermal cell development.	Not Sig	Not Sig
AT4G13660	2.40185e-23	0.131129	0.299	0.1	6.58588e-19	63.8821	0.145486	0.296324	0.490968	0.623449	0.798594	ATPRR2	Encodes a pinoresinol reductase involved in lignan biosynthesis. Expressed strongly in roots and less strongly in stems. Shows preference for pinoresinol and not lariciresinol.	Not Sig	Not Sig
AT1G66190	2.4468e-23	1.12345	0.162	0.032	6.70912e-19	19.8628	0.928857	0.453683	2.04737	0.0406217	0.139639			Up	Not Sig
AT5G59950	2.57448e-23	0.188762	0.255	0.077	7.05924e-19	38.0634	0.354978	0.320768	1.10665	0.268444	0.499772	ALY1		Not Sig	Not Sig
AT2G20940	2.58382e-23	0.147338	0.247	0.072	7.08484e-19	40.2102	0.447656	0.374572	1.19512	0.232042	0.457988			Not Sig	Not Sig
AT3G25290	2.59629e-23	0.157456	0.342	0.123	7.11901e-19	102.394	0.69802	0.403707	1.72903	0.0838044	0.233716			Not Sig	Not Sig
AT1G25280	2.62832e-23	0.407271	0.212	0.056	7.20685e-19	28.9007	0.577158	0.308355	1.87173	0.061244	0.187235	AtTLP10	Member of TLP family	Not Sig	Not Sig
AT5G11170	2.80302e-23	-0.334405	0.381	0.142	7.68588e-19	66.5245	-0.0905156	0.25945	-0.348875	0.727184	0.864164	UAP56a		Not Sig	Not Sig
AT3G49680	2.8537e-23	0.254067	0.224	0.062	7.82485e-19	33.9328	0.432958	0.311777	1.38868	0.164931	0.366835	ATBCAT-3	Encodes a chloroplast branched-chain amino acid aminotransferase. Complements the yeast leu/iso-leu/val auxotrophy mutant.	Not Sig	Not Sig
AT2G24850	2.87352e-23	0.712684	0.585	0.32	7.87919e-19	475.74	1.18063	0.279202	4.22857	2.35178e-05	0.000326066	TAT	Encodes a tyrosine aminotransferase that is responsive to treatment with jasmonic acid.	Not Sig	Up
AT5G55530	2.90983e-23	0.390722	0.191	0.045	7.97876e-19	23.965	0.466486	0.366728	1.27202	0.203366	0.421012			Not Sig	Not Sig
AT1G44750	2.92798e-23	0.594562	0.13	0.017	8.02851e-19	12.9995	1.43006	0.490242	2.91705	0.00353356	0.0215756	ATPUP11	Member of a family of proteins related to PUP1, a purine transporter. May be involved in the transport of purine and purine derivatives such as cytokinins, across the plasma membrane.	Not Sig	Up
AT1G49530	3.04493e-23	1.03792	0.123	0.015	8.34919e-19	12.0324	1.59973	0.569877	2.80714	0.0049983	0.0285827	GFPPS3	encodes a mitochondria-targeted geranylgeranyl pyrophosphate synthase	Up	Up
AT2G35270	3.09711e-23	0.156257	0.239	0.069	8.49229e-19	36.2576	0.509318	0.281728	1.80783	0.0706326	0.207262	AHL21	Direct target of AGAMOUS. Regulates patterning and differentiation of reproductive organs.	Not Sig	Not Sig
AT1G75510	3.19436e-23	0.591321	0.187	0.043	8.75893e-19	20.9837	0.583673	0.370112	1.57702	0.114791	0.289602			Not Sig	Not Sig
AT5G14170	3.29247e-23	0.459334	0.203	0.051	9.02796e-19	27.9359	0.660047	0.408848	1.61441	0.106439	0.27536	BAF60	CHC1 is predicted to encode a protein that belongs to the chromodomain remodeling complex. Two RNAi knock-down lines have a dwarf phenotype and reduced rates of Agrobacterium-mediated transformation. The low rate of root-mediated transformation rate may result from altered root morphology or reduced root growth rates.	Not Sig	Not Sig
AT3G47680	3.43679e-23	0.523976	0.164	0.032	9.42368e-19	19.755	0.796823	0.401127	1.98646	0.0469823	0.154929			Not Sig	Not Sig
AT3G48180	3.50922e-23	0.305739	0.196	0.047	9.62229e-19	25.4301	0.540457	0.39024	1.38493	0.166073	0.368794			Not Sig	Not Sig
AT5G56350	3.5415e-23	-0.169338	0.337	0.121	9.7108e-19	64.8763	0.291891	0.234053	1.24711	0.212356	0.433357			Not Sig	Not Sig
AT3G57760	3.58483e-23	0.506446	0.184	0.042	9.8296e-19	23.4355	0.657995	0.351552	1.87169	0.06125	0.187235	ZRK6		Not Sig	Not Sig
AT4G33467	3.70746e-23	1.15486	0.259	0.087	1.01659e-18	159.474	1.36135	0.758571	1.79463	0.072713	0.211514			Up	Not Sig
AT2G34710	3.74158e-23	0.126133	0.224	0.061	1.02594e-18	33.0725	0.335835	0.306515	1.09566	0.273229	0.505196	ATHB-14	Dominant PHB mutations cause transformation of abaxial leaf fates into adaxial leaf fates. Encodes a member of HD-Zip family which contains homeodomain-leucine zipper domains and domain similar to a mammalian sterol binding domain. Has overlapping functions with PHAVOLUTA, REVOLUTA and CORONA.	Not Sig	Not Sig
AT3G58030	3.759e-23	0.515402	0.162	0.032	1.03072e-18	18.5196	0.966499	0.418996	2.30671	0.0210713	0.0855528	MUSE1		Not Sig	Not Sig
AT1G57560	3.84741e-23	1.29096	0.158	0.031	1.05496e-18	30.502	1.96133	0.427681	4.58597	4.51884e-06	7.74294e-05	AtMYB50	Member of the R2R3 factor gene family.	Up	Up
AT4G05150	3.86786e-23	-0.136949	0.244	0.072	1.06057e-18	38.214	0.311787	0.312258	0.998492	0.318041	0.552873			Not Sig	Not Sig
AT5G07920	4.0773e-23	-0.308324	0.358	0.131	1.118e-18	66.724	0.0113623	0.263374	0.0431413	0.965589	0.986654	ATDGK1	diacylglycerol kinase	Not Sig	Not Sig
AT1G15200	4.12708e-23	0.499503	0.197	0.049	1.13165e-18	28.456	0.622185	0.3262	1.90737	0.0564723	0.176378	PININ		Not Sig	Not Sig
AT3G55960	4.28556e-23	-0.364581	0.318	0.109	1.1751e-18	55.3968	0.224979	0.256472	0.877206	0.380375	0.611304			Not Sig	Not Sig
AT3G15250	4.30944e-23	0.898711	0.266	0.087	1.18165e-18	73.7334	1.24932	0.454244	2.75032	0.00595366	0.0328201			Not Sig	Up
AT3G11660	4.54893e-23	0.502455	0.227	0.063	1.24732e-18	48.8091	0.706675	0.357976	1.97409	0.048372	0.158374	NHL1	encodes a protein whose sequence is similar to tobacco hairpin-induced gene (HIN1) and Arabidopsis non-race specific disease resistance gene (NDR1). Expression of this gene is induced by cucumber mosaic virus. Localization of the gene product is similar to that of NHL3 (plasma membrane) but it is yet inconclusive.	Not Sig	Not Sig
AT3G06380	4.57001e-23	0.687997	0.176	0.038	1.2531e-18	20.1294	0.711639	0.391381	1.81828	0.0690221	0.203736	ATTLP9	Member of TLP family	Not Sig	Not Sig
AT1G04985	4.69465e-23	0.322064	0.234	0.067	1.28727e-18	32.9832	0.259747	0.349475	0.74325	0.45733	0.67769			Not Sig	Not Sig
AT2G45960	4.7627e-23	0.210123	0.87	0.463	1.30593e-18	589.729	0.464335	0.169688	2.73641	0.00621142	0.0338998	ATHH2	a member of the plasma membrane intrinsic protein subfamily PIP1. localizes to the plasma membrane and exhibits water transport activity in Xenopus oocyte. expressed ubiquitously and protein level decreases slightly during leaf development.	Not Sig	Not Sig
AT3G15010	5.00211e-23	0.365616	0.189	0.045	1.37158e-18	25.276	0.573852	0.401001	1.43105	0.152416	0.34858	UBA2c		Not Sig	Not Sig
AT3G54740	5.0258e-23	1.2969	0.137	0.021	1.37807e-18	15.1413	1.24313	0.450211	2.76122	0.0057586	0.0319426			Up	Up
AT5G59890	5.06521e-23	-0.168828	0.628	0.271	1.38888e-18	190.539	0.105887	0.172949	0.612247	0.540375	0.739845	ADF4	actin depolymerizing factor 4 (ADF4) mRNA, complete cds	Not Sig	Not Sig
AT5G47050	5.55139e-23	0.326664	0.199	0.049	1.52219e-18	29.4011	0.617304	0.328726	1.87787	0.060399	0.185389			Not Sig	Not Sig
AT1G55210	5.56036e-23	0.36136	0.921	0.635	1.52465e-18	1756.56	0.493655	0.220296	2.24087	0.0250347	0.097282			Not Sig	Not Sig
AT4G14690	5.75506e-23	0.923349	0.216	0.06	1.57804e-18	59.2607	1.41831	0.322809	4.39364	1.11469e-05	0.000170301	ELIP2	Encodes an early light-induced protein. ELIPs are thought not to be directly involved in the synthesis and assembly of specific photosynthetic complexes, but rather affect the biogenesis of all chlorophyll-binding complexes. A study (PMID 17553115) has shown that the chlorophyll synthesis pathway was downregulated as a result of constitutive ELIP2 expression, leading to decreased chlorophyll availability for the assembly of pigment-binding proteins for photosynthesis.	Not Sig	Up
AT5G12840	5.75694e-23	0.206104	0.203	0.052	1.57855e-18	25.4646	0.373927	0.328676	1.13768	0.255256	0.485806	ATHAP2A	Encodes a subunit of CCAAT-binding complex, binds to CCAAT box motif present in some plant promoter sequences. One of three members of this class (HAP2A, HAP2B, HAP2C), it is expressed in vegetative and reproductive tissues.	Not Sig	Not Sig
AT5G22000	5.79714e-23	-0.219746	0.451	0.181	1.58957e-18	88.1406	0.0248085	0.261572	0.0948438	0.924439	0.967165	RHF2A	encodes a RING-type E3 ubiquitin ligase implicated in gametogenesis. Double mutant analyses with RHF1a suggests that RHF2a may be involved in targetting ICK4KRP6 for degradation following meiosis in order to allow the mitoses associated with megagametogenesis and microgametogenesis to occur. RHF2a is expressed in all four floral whorls and is present at ~8-fold higher levels than RHF1a in inflorescences by RT-PCR analyses.	Not Sig	Not Sig
AT2G18280	5.86531e-23	-0.115568	0.303	0.102	1.60827e-18	50.6715	0.12334	0.254973	0.483736	0.628573	0.801578	AtTLP2	Member of TLP family	Not Sig	Not Sig
AT5G05870	6.06468e-23	0.552136	0.141	0.022	1.66293e-18	15.3388	1.18539	0.453569	2.61346	0.00896299	0.0452247	UGT76C1		Not Sig	Up
AT2G18740	6.37623e-23	-0.21256	0.298	0.1	1.74836e-18	45.3961	0.105187	0.255123	0.412299	0.68012	0.836347	PCP		Not Sig	Not Sig
AT3G28455	6.40803e-23	1.64043	0.145	0.025	1.75708e-18	29.7111	2.07651	0.534536	3.88469	0.000102458	0.00115056	CLE25	Member of a large family of putative ligands homologous to the Clavata3 gene. Consists of a single exon. Can not replace CLV3 function in vivo.	Up	Up
AT4G37730	6.45604e-23	0.106031	0.515	0.228	1.77025e-18	166.413	0.101662	0.206743	0.491732	0.622909	0.798272	AtbZIP7		Not Sig	Not Sig
AT4G38730	6.70735e-23	0.783696	0.142	0.023	1.83916e-18	15.5088	0.947908	0.457271	2.07296	0.0381755	0.133263	AVI2H		Not Sig	Not Sig
AT3G24715	6.96282e-23	1.17035	0.111	0.011	1.90921e-18	10.4333	1.73019	0.622353	2.78008	0.00543461	0.0305375	HCR1		Up	Up
AT5G24310	7.10286e-23	0.788994	0.162	0.032	1.9476e-18	23.7996	1.02528	0.397913	2.57665	0.00997627	0.0489835	ABIL3	One of four ABI-like proteins.	Not Sig	Up
AT4G27340	7.1189e-23	2.92043	0.099	0.007	1.952e-18	9.29546	2.6023	0.720241	3.6131	0.000302561	0.00286066	AtTRM5b		Up	Up
AT1G19440	7.14051e-23	0.155758	0.242	0.071	1.95793e-18	33.4037	0.340153	0.303628	1.12029	0.262589	0.493614	KCS4	Encodes KCS4, a member of the 3-ketoacyl-CoA synthase family involved in the biosynthesis of VLCFA (very long chain fatty acids).	Not Sig	Not Sig
AT1G26690	7.29735e-23	0.50363	0.224	0.062	2.00093e-18	30.8472	0.276497	0.327592	0.844029	0.398653	0.628201			Not Sig	Not Sig
AT5G14740	7.3843e-23	1.10822	0.157	0.031	2.02478e-18	23.1665	1.3333	0.497588	2.67952	0.00737271	0.0388383	BETA	Encodes a beta carbonic anhydrase likely to be localized in the cytoplasm. Expression of its mRNA is seen in etiolated seedlings and points to a possible nonphotosynthetic role for this isoform.	Up	Up
AT1G21680	7.49794e-23	0.288705	0.286	0.096	2.05594e-18	51.6693	0.189414	0.292919	0.646641	0.517864	0.724847			Not Sig	Not Sig
AT3G50810	7.56396e-23	0.876701	0.146	0.025	2.07404e-18	16.6195	1.12737	0.430689	2.6176	0.00885502	0.0448138	CASPL5C2		Not Sig	Up
AT5G18490	7.82439e-23	-0.158739	0.298	0.101	2.14545e-18	56.427	0.255044	0.264667	0.963642	0.335226	0.568653			Not Sig	Not Sig
AT1G53380	7.9791e-23	-0.21904	0.262	0.081	2.18787e-18	47.2094	0.249077	0.296024	0.841406	0.40012	0.629468			Not Sig	Not Sig
AT3G55610	8.31913e-23	0.115195	0.321	0.113	2.28111e-18	61.677	0.100885	0.235819	0.427805	0.668793	0.828947	P5CS2	encodes delta 1-pyrroline-5-carboxylate synthetase B. Gene expression is induced by dehydration, high salt and ABA. Knock-out mutations in P5CS2 are embryo-lethal. P5CS2 appears to be present in different cells and/or different subcellular locations from P5CS1 in a tissue-dependent manner.	Not Sig	Not Sig
AT5G04920	8.48922e-23	0.297091	0.184	0.043	2.32774e-18	22.8251	0.575452	0.396928	1.44976	0.147124	0.340912	VPS36		Not Sig	Not Sig
AT3G05570	8.72199e-23	-0.190332	0.278	0.09	2.39157e-18	42.1551	0.216209	0.282049	0.766566	0.44334	0.666883			Not Sig	Not Sig
AT1G69850	8.91264e-23	0.14111	0.315	0.112	2.44385e-18	67.3306	0.332636	0.309288	1.07549	0.282156	0.515741	AIT1	Encodes an inducible component of low-affinity nitrate uptake. mRNA found primarily in root hairs and the epidermis of roots.	Not Sig	Not Sig
AT2G21940	9.01267e-23	1.03196	0.144	0.024	2.47128e-18	16.0781	1.1317	0.419481	2.69785	0.00697888	0.0371763	ATSK1		Up	Up
AT5G20910	9.09203e-23	0.486193	0.17	0.036	2.49303e-18	20.749	0.706908	0.374591	1.88715	0.0591404	0.182273	AIP2		Not Sig	Not Sig
AT5G05660	9.21658e-23	0.802192	0.169	0.036	2.52719e-18	19.8114	0.606979	0.366687	1.65531	0.0978622	0.259635	ATNFXL2	Encodes a homolog of the mammalian zinc finger transcription factor NF-X1.	Not Sig	Not Sig
AT3G18490	9.38473e-23	0.26029	0.246	0.074	2.57329e-18	43.7306	0.256778	0.310648	0.826588	0.408471	0.637674	ASPG1		Not Sig	Not Sig
AT4G35390	9.51277e-23	1.851	0.113	0.012	2.6084e-18	13.4082	2.16268	0.558892	3.86959	0.000109019	0.00121181	AGF1		Up	Up
AT4G17790	9.77717e-23	1.74099	0.129	0.018	2.6809e-18	13.4565	1.58842	0.480006	3.30917	0.000935739	0.00739633			Up	Up
AT5G23370	9.9039e-23	0.753507	0.185	0.044	2.71565e-18	56.8376	0.704891	0.452551	1.55759	0.11933	0.297416			Not Sig	Not Sig
AT1G68920	1.00083e-22	0.656839	0.149	0.027	2.74428e-18	17.1738	0.716382	0.426736	1.67875	0.0932017	0.250917	bHLH49		Not Sig	Not Sig
AT4G31080	1.0223e-22	0.469553	0.153	0.028	2.80315e-18	17.1254	1.02136	0.411745	2.48056	0.0131176	0.0600969	LNP2		Not Sig	Not Sig
AT3G62840	1.02767e-22	-0.293786	0.517	0.217	2.81788e-18	114.812	-0.0159093	0.251188	-0.0633363	0.949499	0.979207	SmD2b		Not Sig	Not Sig
AT5G04600	1.04507e-22	-0.137711	0.297	0.1	2.86559e-18	49.609	0.191728	0.307887	0.622723	0.533467	0.735266			Not Sig	Not Sig
AT5G06780	1.0646e-22	0.334083	0.16	0.032	2.91913e-18	18.3556	0.720811	0.396174	1.81943	0.068846	0.203424	AtEML2		Not Sig	Not Sig
AT1G52260	1.092e-22	0.777522	0.148	0.026	2.99426e-18	18.6574	0.789871	0.398341	1.9829	0.0473788	0.1559	ATPDI3	Encodes a protein disulfide isomerase-like (PDIL) protein, a member of a multigene family within the thioredoxin (TRX) superfamily. Unlike several other PDI family members, transcript levels for this gene are not up-regulated in response to three different chemical inducers of ER stress (dithiothreitol, beta-mercaptoethanol, and tunicamycin).	Not Sig	Not Sig
AT4G11220	1.10023e-22	0.318111	0.885	0.49	3.01682e-18	483.321	0.588004	0.151097	3.89156	9.96026e-05	0.00112203	BTI2		Not Sig	Not Sig
AT1G43000	1.11598e-22	2.4504	0.103	0.008	3.06001e-18	10.4209	1.76749	0.615587	2.87123	0.00408883	0.0242789			Up	Up
AT3G44730	1.11957e-22	0.265901	0.287	0.095	3.06986e-18	50.4072	0.265527	0.328998	0.807077	0.419622	0.647626	AtKIN14h		Not Sig	Not Sig
AT3G14000	1.15542e-22	1.06316	0.142	0.024	3.16817e-18	18.2713	1.32186	0.42969	3.07631	0.0020958	0.0140897	ATBRXL2	Belongs to five-member BRX gene family. Arabidopsis BRX genes share high levels of similarity among each others, with several conserved domains. The most distinct is BRX domain - highly conserved in all BRX genes among distantly related species. This protein-protein interaction domain is required and sufficient for BRX activity.	Up	Up
AT1G36730	1.17503e-22	-0.150742	0.467	0.192	3.22193e-18	102.277	-0.0875594	0.20895	-0.419044	0.675184	0.833241	CPuORF19		Not Sig	Not Sig
AT1G23760	1.17549e-22	0.352167	0.299	0.104	3.2232e-18	63.8076	0.313146	0.245618	1.27493	0.202333	0.41918	JP630	Encodes aromatic rich glycoprotein JP630.	Not Sig	Not Sig
AT1G03070	1.25235e-22	0.836784	0.166	0.035	3.43395e-18	43.5718	1.59909	0.395434	4.04389	5.25706e-05	0.000646419	AtLFG4		Not Sig	Up
AT3G18165	1.26003e-22	0.233904	0.228	0.066	3.45501e-18	34.3126	0.428016	0.337532	1.26808	0.20477	0.422814	MOS4	Encodes MOS4 (Modifier of snc1, 4), a nuclear protein homologous to human Breast Cancer-Amplified Sequence (BCAS2). MOS4 interacts with AtCDC5 and PRL1. All three proteins are essential for plant innate immunity.	Not Sig	Not Sig
AT5G44100	1.3474e-22	0.108082	0.204	0.052	3.69456e-18	25.8725	0.492465	0.342317	1.43862	0.150257	0.345362	ckl7		Not Sig	Not Sig
AT4G17670	1.35099e-22	0.537985	0.44	0.197	3.70441e-18	192.296	0.830245	0.222217	3.73619	0.000186832	0.00190763			Not Sig	Not Sig
AT2G28320	1.40097e-22	0.280707	0.185	0.044	3.84146e-18	23.6016	0.529096	0.366448	1.44385	0.148781	0.343528			Not Sig	Not Sig
AT4G17950	1.45203e-22	0.560187	0.17	0.037	3.98146e-18	20.875	0.754502	0.365364	2.06507	0.0389166	0.135194	AHL13		Not Sig	Not Sig
AT2G26610	1.49013e-22	2.22317	0.101	0.007	4.08594e-18	9.33899	2.37954	0.635892	3.74205	0.000182526	0.00187382			Up	Up
AT1G61900	1.49159e-22	0.194688	0.174	0.038	4.08995e-18	22.246	0.750329	0.441037	1.70128	0.0888898	0.242844			Not Sig	Not Sig
AT1G09970	1.51594e-22	-0.184141	0.643	0.288	4.1567e-18	181.186	0.151868	0.177148	0.857298	0.39128	0.620981	LRR	RLK7 belongs to a leucine-rich repeat class of receptor-likekinase (LRR-RLKs). It is involved in the control of germination speed and the tolerance to oxidant stress.	Not Sig	Not Sig
AT2G41140	1.51747e-22	0.172072	0.231	0.066	4.16089e-18	34.0699	0.33468	0.346028	0.967205	0.333442	0.56664	ATCBK3	Encodes CDPK-related kinase 1 (CRK1).	Not Sig	Not Sig
AT2G36895	1.5266e-22	0.638818	0.161	0.032	4.18593e-18	18.4177	0.713181	0.390346	1.82705	0.0676927	0.201185			Not Sig	Not Sig
AT1G74410	1.52943e-22	0.987715	0.141	0.023	4.1937e-18	14.9064	1.10787	0.449615	2.46404	0.013738	0.0619822	ATL24		Not Sig	Not Sig
AT1G09130	1.54727e-22	0.608908	0.18	0.042	4.24262e-18	21.5978	0.654698	0.354513	1.84675	0.0647832	0.194815	CLPR3		Not Sig	Not Sig
AT1G76390	1.61163e-22	0.387531	0.184	0.043	4.41908e-18	23.1509	0.731379	0.344077	2.12563	0.0335345	0.121161	AtPUB43		Not Sig	Not Sig
AT1G22530	1.63445e-22	0.287945	0.74	0.367	4.48165e-18	325.245	0.460464	0.252954	1.82035	0.0687065	0.203197	PATL2		Not Sig	Not Sig
AT3G19910	1.65046e-22	0.224488	0.232	0.067	4.52555e-18	33.0928	0.328659	0.331609	0.991105	0.321634	0.556335	CTL18		Not Sig	Not Sig
AT3G59740	1.68254e-22	0.8531	0.177	0.041	4.61352e-18	38.1707	0.922156	0.372024	2.47876	0.0131841	0.0602893	LecRK-V.7		Not Sig	Not Sig
AT5G08500	1.71258e-22	-0.155248	0.281	0.092	4.69591e-18	43.8583	0.191197	0.303411	0.630159	0.528591	0.732302			Not Sig	Not Sig
AT1G11790	1.78435e-22	0.490895	0.191	0.047	4.89267e-18	26.6684	0.542382	0.401266	1.35168	0.176479	0.383077	ADT1	Encodes a plastid-localized arogenate dehydratase involved in phenylalanine biosynthesis. Not less than six genes encoding ADT were identi&#64257;ed in the Arabidopsis genome: ADT1 [At1g11790]; ADT2 [At3g07630]; ADT3 [At2g27820]; ADT4 [At3g44720]; ADT5 [At5g22630]; and ADT6 [At1g08250].	Not Sig	Not Sig
AT5G14790	1.86446e-22	0.269615	0.188	0.045	5.11234e-18	24.8384	0.589898	0.419037	1.40775	0.159206	0.358579			Not Sig	Not Sig
AT3G62650	1.88305e-22	-0.136265	0.368	0.138	5.16333e-18	72.442	-0.00158662	0.230366	-0.0068874	0.994505	0.998361			Not Sig	Not Sig
AT1G47710	1.88514e-22	0.178983	0.201	0.052	5.16904e-18	27.5618	0.42559	0.377159	1.12841	0.259147	0.48965	AtSERPIN1		Not Sig	Not Sig
AT4G24370	1.99986e-22	-0.195688	0.431	0.175	5.48361e-18	108.958	0.399289	0.298908	1.33582	0.181607	0.390253	PROS		Not Sig	Not Sig
AT2G01008	2.00412e-22	-0.579827	0.738	0.346	5.4953e-18	343.996	-0.129119	0.400466	-0.322421	0.747133	0.876024			Not Sig	Not Sig
AT5G59180	2.02702e-22	0.218372	0.223	0.062	5.55809e-18	30.6896	0.323677	0.354031	0.914262	0.360579	0.593628	NRPB7	Non-catalytic subunit specific to DNA-directed RNA polymerase II; the ortholog of budding yeast RPB7	Not Sig	Not Sig
AT1G76710	2.05354e-22	0.648103	0.137	0.022	5.63081e-18	13.5926	1.12385	0.446938	2.51457	0.0119179	0.0557853	ASHH1		Not Sig	Not Sig
AT5G08280	2.17955e-22	0.433276	0.17	0.037	5.97634e-18	21.7306	0.573669	0.433663	1.32284	0.185887	0.39665	HEMC	Encodes a protein with porphobilinogen deaminase activity. This protein is targeted to the chloroplast.	Not Sig	Not Sig
AT1G20900	2.21823e-22	0.783547	0.125	0.017	6.08237e-18	12.3065	1.35283	0.581696	2.32567	0.0200362	0.0825431	AHL27	Encodes an AT hook domain containing protein that acts redundantly with SOB3 to modulate hypocotyl growth inhibition in response to light.	Not Sig	Not Sig
AT5G59210	2.26778e-22	0.39453	0.192	0.047	6.21826e-18	23.985	0.517956	0.353662	1.46455	0.143044	0.334945			Not Sig	Not Sig
AT4G14560	2.40471e-22	1.36057	0.2	0.054	6.59373e-18	78.2997	1.59846	0.37777	4.2313	2.32344e-05	0.000322564	AXR5	auxin (indole-3-acetic acid) induced gene (IAA1) encoding a short-lived nuclear-localized transcriptional regulator protein.	Up	Up
AT3G26730	2.4359e-22	0.872956	0.144	0.025	6.67924e-18	14.3598	0.906579	0.455497	1.99031	0.0465569	0.153904			Not Sig	Not Sig
AT1G16210	2.44943e-22	0.120157	0.306	0.107	6.71634e-18	51.5439	0.191383	0.295689	0.647245	0.517473	0.724513			Not Sig	Not Sig
AT1G21580	2.52814e-22	0.259259	0.217	0.061	6.93216e-18	31.1063	0.570587	0.386269	1.47718	0.139628	0.329986	SOP1		Not Sig	Not Sig
AT5G54380	2.54671e-22	1.44469	0.14	0.023	6.98308e-18	17.0664	1.18465	0.435132	2.7225	0.00647898	0.0351043	THE1	Encodes THESEUS1 (THE1), a receptor kinase regulated by Brassinosteroids and required for cell elongation during vegetative growth.	Up	Up
AT1G25580	2.61636e-22	0.496864	0.191	0.047	7.17406e-18	24.4151	0.637005	0.409659	1.55496	0.119955	0.298191	ANAC008	Encodes suppressor of gamma response 1 (SOG1), a putative transcription factor governing multiple responses to DNA damage.	Not Sig	Not Sig
AT4G22820	2.73081e-22	0.246789	0.874	0.485	7.48789e-18	444.489	0.367334	0.153729	2.3895	0.0168714	0.0725557	AtSAP9		Not Sig	Not Sig
AT1G03290	2.73586e-22	0.604285	0.207	0.056	7.50172e-18	29.4113	0.308614	0.361948	0.852647	0.393855	0.623539			Not Sig	Not Sig
AT5G56030	2.84457e-22	0.349014	0.964	0.667	7.79982e-18	1204.95	0.599353	0.150052	3.9943	6.48864e-05	0.000777058	AtHsp90.2	A member of heat shock protein 90 (HSP90) gene family. Expressed in all tissues and abundant in root apical meristem, pollen and tapetum. Expression is NOT heat-induced but induced by IAA and NaCl. Interacts with HsfA1d in the cytosol and the nucleus and negatively regulates HsfA1d. Did not bind to AtHsfA4c.	Not Sig	Not Sig
AT1G74800	2.99428e-22	0.176765	0.184	0.043	8.21032e-18	22.4334	0.383436	0.381209	1.00584	0.314491	0.549587	GALT5		Not Sig	Not Sig
AT2G29670	3.22791e-22	0.401957	0.213	0.058	8.85093e-18	34.6791	0.740051	0.292495	2.53013	0.011402	0.0539418			Not Sig	Not Sig
AT5G19010	3.40772e-22	0.360945	0.179	0.041	9.34396e-18	22.4543	0.73476	0.426913	1.7211	0.0852327	0.236437	MPK16	member of MAP Kinase	Not Sig	Not Sig
AT3G11670	3.46828e-22	0.718878	0.168	0.037	9.51003e-18	21.8703	0.783666	0.376571	2.08106	0.0374285	0.131332	ATTS02	Responsible for the final assembly of galactolipids in photosynthetic membranes. Provides stability to the PS I core complex (e.g. subunits PsaD, PsaE).	Not Sig	Not Sig
AT5G61980	3.50002e-22	0.562886	0.119	0.015	9.59705e-18	11.284	1.3149	0.549821	2.39151	0.0167793	0.0723344	AGD1	A member of ARF GAP domain (AGD), A thaliana has 15 members, grouped into four classes. AGD1 belongs to the class 1, together with AGD2, AGD3 and AGD4. Not expressed in hypocotyls and cotyledons.	Not Sig	Not Sig
AT1G56250	3.65884e-22	-5.13335	0.035	0.179	1.00325e-17	110.4	-4.54002	0.329188	-13.7916	2.86482e-43	2.03961e-39	AtPP2-B14		Down	Down
AT5G43960	3.77353e-22	0.348027	0.193	0.049	1.0347e-17	26.6433	0.474816	0.361781	1.31244	0.189372	0.402278	AtG3BP-2		Not Sig	Not Sig
AT3G12090	3.78813e-22	1.08873	0.146	0.027	1.03871e-17	20.8666	0.863422	0.397821	2.17038	0.0299781	0.111219	TET6	Member of TETRASPANIN family	Up	Not Sig
AT3G21215	3.81013e-22	0.353716	0.199	0.052	1.04474e-17	27.8297	0.715067	0.352737	2.02719	0.0426426	0.144447			Not Sig	Not Sig
AT5G43260	3.94485e-22	0.506645	0.17	0.037	1.08168e-17	21.8972	0.563078	0.369815	1.52259	0.12786	0.310471			Not Sig	Not Sig
AT1G64950	4.03217e-22	0.129693	0.407	0.167	1.10562e-17	131.635	0.337029	0.236451	1.42537	0.154051	0.350741	CYP89A5	member of CYP89A	Not Sig	Not Sig
AT5G03890	4.08118e-22	1.20869	0.129	0.019	1.11906e-17	22.72	1.50031	0.45647	3.28676	0.00101348	0.00791152			Up	Up
AT1G16320	4.13467e-22	0.646963	0.146	0.027	1.13373e-17	16.2407	0.96855	0.424175	2.28337	0.0224085	0.0893641			Not Sig	Not Sig
AT1G79610	4.35465e-22	0.10153	0.215	0.059	1.19404e-17	29.578	0.36588	0.327957	1.11563	0.264579	0.495785	ATNHX6		Not Sig	Not Sig
AT4G23493	4.40659e-22	0.296347	0.274	0.091	1.20829e-17	55.2181	0.450339	0.312292	1.44204	0.14929	0.344083			Not Sig	Not Sig
AT3G20860	4.54361e-22	0.901323	0.129	0.019	1.24586e-17	14.7186	1.23046	0.457276	2.69084	0.00712717	0.0378248	ATNEK5	Encodes a member of the NIMA-related serine/threonine kinases (Neks) that have been linked to cell-cycle regulation in fungi and mammals. Plant Neks might be involved in plant development processes.	Not Sig	Up
AT3G12140	4.56558e-22	0.639151	0.179	0.042	1.25188e-17	22.323	0.604738	0.372163	1.62493	0.104178	0.271583	AtEML1		Not Sig	Not Sig
AT2G15270	4.62384e-22	0.364998	0.207	0.056	1.26786e-17	28.2263	0.395479	0.38528	1.02647	0.304669	0.540127			Not Sig	Not Sig
AT1G04300	4.6549e-22	0.301457	0.211	0.057	1.27637e-17	28.6297	0.502843	0.309046	1.62708	0.10372	0.270642	MUSE13		Not Sig	Not Sig
AT3G44880	4.6677e-22	1.01146	0.121	0.016	1.27988e-17	13.1096	1.5507	0.529202	2.93025	0.00338686	0.0208747	ACD1	Encodes a pheide a oxygenase (PAO). Accelerated cell death (acd1) mutants show rapid, spreading necrotic responses to both virulent and avirulent Pseudomonas syringae pv. maculicola or pv. tomato pathogens and to ethylene.	Up	Up
AT5G54530	4.72244e-22	1.14769	0.162	0.034	1.29489e-17	22.7363	0.794396	0.561782	1.41406	0.157343	0.355676			Up	Not Sig
AT1G19110	5.1758e-22	-0.163533	0.361	0.138	1.4192e-17	64.4207	0.00123027	0.25478	0.00482876	0.996147	0.998813			Not Sig	Not Sig
AT4G22758	5.22189e-22	0.619674	0.16	0.032	1.43184e-17	21.5673	0.841183	0.388683	2.16419	0.03045	0.112504			Not Sig	Not Sig
AT5G22050	5.28949e-22	0.939294	0.153	0.03	1.45038e-17	20.633	1.2131	0.410899	2.95232	0.00315397	0.0196798			Not Sig	Up
AT5G26610	5.36535e-22	0.375988	0.179	0.042	1.47118e-17	21.0868	0.595168	0.423429	1.40559	0.159845	0.359507			Not Sig	Not Sig
AT1G80890	5.53551e-22	0.922965	0.156	0.031	1.51784e-17	16.9417	0.791212	0.398251	1.98671	0.0469541	0.154871	OEP9.2		Not Sig	Not Sig
AT4G39170	5.64712e-22	0.129487	0.18	0.042	1.54844e-17	22.6554	0.496349	0.358297	1.3853	0.165961	0.368661			Not Sig	Not Sig
AT3G22070	5.76232e-22	1.12988	0.117	0.014	1.58003e-17	11.3157	1.5252	0.526879	2.89479	0.00379417	0.0228243			Up	Up
AT3G14400	5.78698e-22	0.211928	0.187	0.046	1.58679e-17	23.8928	0.5513	0.332184	1.65962	0.0969901	0.258256	UBP25	Encodes a ubiquitin-specific protease.	Not Sig	Not Sig
AT1G24440	5.92692e-22	0.771005	0.137	0.022	1.62516e-17	14.5113	1.09747	0.450552	2.43584	0.0148573	0.0659954			Not Sig	Not Sig
AT4G17570	6.00072e-22	0.355237	0.201	0.053	1.6454e-17	27.2874	0.464301	0.414653	1.11973	0.262827	0.493855	GATA26	Encodes a member of the GATA factor family of zinc finger transcription factors.	Not Sig	Not Sig
AT1G77670	6.00284e-22	0.526932	0.129	0.019	1.64598e-17	14.953	1.26155	0.47661	2.64692	0.00812297	0.0418765			Not Sig	Up
AT3G63180	6.01843e-22	1.50032	0.114	0.013	1.65025e-17	9.46425	1.36976	0.593276	2.3088	0.0209545	0.0852487	ATTKL		Up	Not Sig
AT4G29140	6.15017e-22	2.32021	0.101	0.008	1.68638e-17	11.0476	2.50026	0.679467	3.67974	0.000233476	0.00230502	ABS3		Up	Up
AT5G04480	6.17708e-22	0.534792	0.152	0.029	1.69376e-17	17.7774	0.780789	0.403451	1.93527	0.0529568	0.168353	BUP		Not Sig	Not Sig
AT1G67310	6.29289e-22	-0.15897	0.275	0.091	1.72551e-17	41.5712	0.132127	0.389222	0.339464	0.73426	0.867214			Not Sig	Not Sig
AT3G04570	6.40133e-22	0.454682	0.17	0.038	1.75525e-17	22.0883	0.702312	0.388233	1.809	0.0704518	0.20688	AHL19		Not Sig	Not Sig
AT1G03910	6.59493e-22	0.317611	0.188	0.047	1.80833e-17	23.8184	0.442922	0.340859	1.29943	0.193796	0.408024	CTN		Not Sig	Not Sig
AT5G67500	6.75771e-22	-0.260943	0.573	0.246	1.85296e-17	145.634	0.0812359	0.222764	0.364673	0.715356	0.856965	ATVDAC2	Encodes a voltage-dependent anion channel (VDAC: AT3G01280/VDAC1, AT5G67500/VDAC2, AT5G15090/VDAC3, AT5G57490/VDAC4, AT5G15090/VDAC5). VDACs are reported to be porin-type, beta-barrel diffusion pores. They are prominently localized in the outer mitochondrial membrane and are involved in metabolite exchange between the organelle and the cytosol.	Not Sig	Not Sig
AT4G35790	6.84936e-22	-0.228522	0.51	0.216	1.87809e-17	104.054	-0.0809059	0.234145	-0.345538	0.72969	0.865532	ATPLDDELTA	Encodes a protein with phospholipase D activity. Involved in phospolipase metabolism. Mutants are affected in hydrogen peroxide mediated cell death.	Not Sig	Not Sig
AT1G80070	7.22436e-22	-0.15728	0.293	0.101	1.98092e-17	43.8374	0.00470094	0.293849	0.0159978	0.987236	0.996461	EMB14	a genetic locus involved in embryogenesis. Mutations in this locus result in an abnormal suspensor and embryo lethality.	Not Sig	Not Sig
AT3G15352	7.66423e-22	0.179135	0.23	0.067	2.10153e-17	34.8185	0.59897	0.36902	1.62314	0.10456	0.27223	ATCOX17	Encodes protein similar to yeast COX17, a copper-binding protein that mediates the delivery of Cu to the mitochondria for the assembly of a functional cytochrome oxidase complex.	Not Sig	Not Sig
AT2G37250	7.76232e-22	-0.266858	0.379	0.146	2.12843e-17	67.7327	0.0728343	0.237548	0.306609	0.759141	0.883545	ADK	encodes adenylate kinase that is located in the chloroplast involved in the coordination of metabolism and growth	Not Sig	Not Sig
AT5G19090	7.78236e-22	1.56734	0.123	0.017	2.13392e-17	14.5646	1.16973	0.470602	2.48559	0.0129335	0.0595067	AtHMP46		Up	Not Sig
AT3G10250	7.82752e-22	-0.202562	0.389	0.152	2.14631e-17	74.388	-0.0603348	0.23869	-0.252775	0.800442	0.904205			Not Sig	Not Sig
AT4G18140	8.51942e-22	0.436233	0.158	0.032	2.33603e-17	17.9363	0.805874	0.462552	1.74223	0.0814674	0.229071	SSP4b	Encodes a SCP1-like small phosphatase (SSP). Three SSPs form a unique group with long N-terminal extensions: AT5G46410 (SSP4), AT5G11860 (SSP5), AT4G18140 (SSP4b). SSP4 and SSP4b were localized exclusively in the nuclei, whereas SSP5 accumulated in both nuclei and cytoplasm. All three SSPs encodes active CTD phosphatases like animal SCP1 family proteins, with distinct substrate specificities: SSP4 and SSP4b could dephosphorylate both Ser2-PO(4) and Ser5-PO(4) of CTD, whereas SSP5 dephosphorylated only Ser5-PO(4).	Not Sig	Not Sig
AT2G18915	8.56616e-22	0.653598	0.183	0.044	2.34884e-17	23.3377	0.515766	0.374626	1.37675	0.16859	0.372676	ADO2	encodes a member of F-box proteins that includes two other proteins in Arabidopsis (ZTL and FKF1). These proteins contain a unique structure containing a PAS domain at their N-terminus, an F-box motif, and 6 kelch repeats at their C-terminus. Overexpression results in arrhythmic phenotypes for a number of circadian clock outputs in both constant light and constant darkness, long hypocotyls under multiple fluences of both red and blue light, and a loss of photoperiodic control of flowering time. Although this the expression of this gene itself is not regulated by circadian clock, it physically interacts with Dof transcription factors that are transcriptionally regulated by circadian rhythm. LKP2 interacts with Di19, CO/COL family proteins.	Not Sig	Not Sig
AT2G21600	8.59552e-22	-0.184892	0.236	0.071	2.35689e-17	31.1608	0.384721	0.321928	1.19506	0.232066	0.457988	ATRER1B	Key player of retrieval of ER membrane proteins	Not Sig	Not Sig
AT5G04740	8.67827e-22	-0.306749	0.411	0.163	2.37958e-17	93.4486	-0.165522	0.253386	-0.653242	0.5136	0.722108	ACR12		Not Sig	Not Sig
AT3G27820	8.73383e-22	0.155308	0.195	0.049	2.39482e-17	24.1807	0.366036	0.391549	0.934841	0.34987	0.582669	ATMDAR4	Encodes a peroxisome membrane-bound monodehydroascorbate reductase, involved in the ascorbate-glutathione cycle which removes toxic H2O2	Not Sig	Not Sig
AT1G19580	8.74231e-22	0.63193	0.176	0.041	2.39714e-17	24.5446	0.818347	0.417164	1.96169	0.0497985	0.161559	GAMMA	Encodes mitochondrial gamma carbonic anhydrase. Component of the NADH dehydrogenase complex.	Not Sig	Not Sig
AT4G24230	8.81736e-22	0.866624	0.153	0.03	2.41772e-17	19.3132	0.870634	0.441301	1.97288	0.0485089	0.158599	ACBP3	acyl-CoA-binding protein ACBP3. Localized extracellularly in transiently expressed tobacco BY-2 cells and onion epidermal cells. Binds arachidonyl-CoA with high affinity.	Not Sig	Not Sig
AT3G21430	9.09408e-22	0.168624	0.174	0.04	2.4936e-17	20.7025	0.47675	0.392196	1.21559	0.22414	0.448865	ALY3		Not Sig	Not Sig
AT5G67480	9.31256e-22	0.195389	0.146	0.027	2.5535e-17	20.5961	0.883593	0.44639	1.97942	0.0477687	0.156795	ATBT4	BTB and TAZ domain protein. Located in cytoplasm and expressed in fruit, flower and leaves.	Not Sig	Not Sig
AT2G27950	9.44089e-22	0.575972	0.138	0.023	2.58869e-17	14.5307	1.10214	0.478492	2.30337	0.0212583	0.0860668			Not Sig	Not Sig
AT5G24590	9.48816e-22	-0.198741	0.517	0.222	2.60165e-17	122.839	0.105791	0.220564	0.479637	0.631485	0.803478	ANAC091	Member of NAc protein family. Interacts with turnip crinkle virus (TCV) capsid protein. Transcription factor involved in regulating the defense response of Arabidopsis to TCV.	Not Sig	Not Sig
AT2G32930	9.95424e-22	0.469906	0.193	0.05	2.72945e-17	23.9916	0.413857	0.346525	1.19431	0.232359	0.458503	AtC3H26	Encodes a zinc finger protein.	Not Sig	Not Sig
AT4G23690	9.96658e-22	0.681919	0.392	0.167	2.73284e-17	261.53	1.00268	0.342108	2.93088	0.00338001	0.0208437	AtDIR6		Not Sig	Up
AT2G47700	1.00778e-21	0.277347	0.164	0.035	2.76334e-17	22.1775	0.719661	0.367672	1.95735	0.0503066	0.162688	RFI2		Not Sig	Not Sig
AT1G07140	1.03229e-21	-0.107674	0.64	0.29	2.83054e-17	168.518	0.152492	0.169704	0.89858	0.368877	0.601447	SIRANBP	Encodes a putative Ran-binding protein (siRanBP).	Not Sig	Not Sig
AT1G76690	1.03601e-21	0.141096	0.454	0.201	2.84074e-17	190.838	0.539583	0.166313	3.24438	0.00117705	0.00896524	ATOPR2	Encodes one of the closely related 12-oxophytodienoic acid reductases. This enzyme is not expected to participate in jasmonic acid biosynthesis because during in vitro assays, it shows very little activity with the naturally occurring OPDA isomer. Shows activity towards 2,4,6-trinitrotoluene. Expressed predominately in root. Predicted to be a cytosolic protein.	Not Sig	Not Sig
AT3G22890	1.03776e-21	0.242756	0.858	0.482	2.84553e-17	564.745	0.613242	0.136448	4.49432	6.97934e-06	0.000113836	APS1	encodes ATP sulfurylase, the first enzyme in the sulfate assimilation pathway of Arabidopsis.	Not Sig	Not Sig
AT4G37300	1.0658e-21	0.185612	0.217	0.062	2.92243e-17	34.4718	0.352343	0.295511	1.19231	0.233138	0.459434	MEE59		Not Sig	Not Sig
AT4G30530	1.07731e-21	0.473853	0.929	0.875	2.95397e-17	3681.65	0.843905	0.221811	3.8046	0.000142031	0.00151603	GGP1		Not Sig	Not Sig
AT3G50840	1.09118e-21	2.09346	0.106	0.011	2.99202e-17	10.8806	1.83965	0.568463	3.23617	0.00121144	0.00918512			Up	Up
AT4G24690	1.10255e-21	-0.181514	0.528	0.229	3.02319e-17	122.999	-0.0919322	0.218374	-0.420984	0.673766	0.832286	AtNBR1		Not Sig	Not Sig
AT5G35620	1.12984e-21	-0.114573	0.282	0.095	3.09801e-17	45.0057	0.317363	0.29699	1.0686	0.285251	0.519505	EIF(ISO)4E	Cap-binding protein, binds to the 5' cap structure of nuclear-encoded mRNAs. Mutant is resistant to potyvirus infection.	Not Sig	Not Sig
AT1G10200	1.14256e-21	0.318103	0.283	0.098	3.13291e-17	62.2682	0.635569	0.288495	2.20305	0.0275911	0.104542	AtWLIM1		Not Sig	Not Sig
AT3G26020	1.1752e-21	0.248564	0.196	0.051	3.22239e-17	26.1126	0.598399	0.353713	1.69176	0.0906914	0.24628	PP2AB'ETA	Encodes protein phosphatase 2A (PP2A) B'eta subunit. Targeted to nucleus and cytosol.	Not Sig	Not Sig
AT2G20670	1.19732e-21	0.171783	0.2	0.052	3.28304e-17	36.5369	0.0941333	0.361481	0.26041	0.794548	0.901479			Not Sig	Not Sig
AT5G61880	1.24064e-21	0.32434	0.189	0.047	3.40185e-17	27.6706	0.655513	0.382035	1.71584	0.0861906	0.237935	AtPAM16L		Not Sig	Not Sig
AT2G41500	1.25242e-21	0.376421	0.15	0.029	3.43413e-17	16.2401	0.777593	0.40747	1.90834	0.0563468	0.176064	AtPRP4	Encodes LACHESIS (LIS), a protein with seven WD40 repeats. LIS is homologous to the yeast splicing factor PRP4 which is associated with the U4/U6 complex of the spliceosome. LIS is involved in a mechanism that prevents accessory cells from adopting gametic cell fate: lis mutant forms supernumerary egg cells.	Not Sig	Not Sig
AT5G13090	1.26328e-21	0.334951	0.227	0.067	3.46391e-17	33.7173	0.209199	0.303219	0.689925	0.490242	0.706533			Not Sig	Not Sig
AT5G06570	1.26803e-21	1.44437	0.144	0.027	3.47695e-17	20.4643	0.891325	0.433364	2.05676	0.0397094	0.137248			Up	Not Sig
AT2G38270	1.30042e-21	0.350322	0.154	0.031	3.56576e-17	19.2694	0.834517	0.384076	2.17279	0.029796	0.110638	ATGRX2	Encodes protein homologous to CXIP1. CXIP1 is a PICOT domain containing protein interacts with CAX1, a high capacity calcium transporter. However, CXP2 does not interact with CAX1 and only moderately activates another calcium transporter CAX4.	Not Sig	Not Sig
AT4G30190	1.35592e-21	-0.146438	0.628	0.291	3.71793e-17	192.435	0.23518	0.21639	1.08683	0.277111	0.509645	AHA2	belongs to the P-type ATPase superfamily of cation-transporting ATPases, pumps protons out of the cell, generating a proton gradient that drives the active transport of nutrients by proton symport. has two autoinhibitory regions within the C-terminal dom	Not Sig	Not Sig
AT4G16790	1.35756e-21	0.991723	0.141	0.025	3.72244e-17	18.0192	1.09811	0.491157	2.23577	0.0253671	0.0980935			Not Sig	Not Sig
AT5G19460	1.4025e-21	0.445108	0.142	0.026	3.84565e-17	18.6031	1.04664	0.4214	2.48372	0.0130016	0.0597002	atnudt20		Not Sig	Not Sig
AT3G22970	1.41011e-21	1.47729	0.129	0.02	3.86653e-17	16.7939	1.58284	0.530563	2.98332	0.00285138	0.0182376			Up	Up
AT1G22230	1.42143e-21	0.348863	0.268	0.089	3.89756e-17	59.0904	0.35709	0.296785	1.20319	0.228901	0.454409			Not Sig	Not Sig
AT5G07350	1.4573e-21	-0.158757	0.319	0.116	3.99593e-17	55.6883	0.102863	0.259501	0.396386	0.69182	0.842959	AtTudor1	RNA binding protein with nuclease activity essential for stress response. Involved in mechanisms acting on mRNAs entering the secretory pathway. Functionally redundant with TSN2.	Not Sig	Not Sig
AT1G20640	1.49083e-21	0.303213	0.161	0.034	4.08785e-17	20.579	0.838358	0.410031	2.04462	0.040892	0.140236	NLP4		Not Sig	Not Sig
AT4G02920	1.52122e-21	0.685902	0.188	0.047	4.17118e-17	30.5488	0.980895	0.329761	2.97456	0.00293409	0.0186248			Not Sig	Not Sig
AT3G13090	1.52157e-21	0.272476	0.246	0.078	4.17216e-17	46.8792	0.567693	0.331221	1.71394	0.0865399	0.238529	ABCC6	member of MRP subfamily	Not Sig	Not Sig
AT2G45310	1.54866e-21	0.23805	0.164	0.036	4.24642e-17	23.942	0.929106	0.424315	2.18966	0.0285487	0.107342	GAE4	UDP-D-glucuronate 4-epimerase	Not Sig	Not Sig
AT4G02425	1.65921e-21	1.48411	0.114	0.014	4.54955e-17	12.5915	1.62077	0.494149	3.27993	0.00103833	0.00806588			Up	Up
AT3G54820	1.66375e-21	1.62322	0.148	0.029	4.56199e-17	56.4507	2.62766	0.346848	7.5758	3.56912e-14	3.65617e-12	PIP2;5		Up	Up
AT5G56320	1.72114e-21	1.48026	0.125	0.018	4.71936e-17	18.3733	2.04286	0.486413	4.19985	2.67095e-05	0.000362898	ATEXP14	member of Alpha-Expansin Gene Family. Naming convention from the Expansin Working Group (Kende et al, 2004. Plant Mol Bio)	Up	Up
AT2G47900	1.72274e-21	0.242859	0.221	0.064	4.72375e-17	30.8707	0.384413	0.313168	1.2275	0.219635	0.442408	AtTLP3	Member of TLP family	Not Sig	Not Sig
AT5G57070	1.74926e-21	0.137465	0.197	0.052	4.79648e-17	29.7697	0.549277	0.400826	1.37036	0.170573	0.37561			Not Sig	Not Sig
AT2G39940	1.80961e-21	0.52747	0.185	0.046	4.96196e-17	25.1027	0.611676	0.410012	1.49185	0.135738	0.323857	COI1	Encodes a protein containing Leu-rich repeats and a degenerate F-box motif. Associates with AtCUL1, AtRbx1, and the Skp1-like proteins ASK1 and ASK2 to assemble SCF COI1 ubiquitin-ligase complexes in planta. A single amino acid substitution in the F-box motif of COI1 abolishes the formation of the SCF(COI1) complexes and results in loss of the JA response. Required for wound- and jasmonates-induced transcriptional regulation.	Not Sig	Not Sig
AT1G68390	1.81034e-21	0.576511	0.192	0.05	4.96397e-17	35.3891	0.814537	0.387683	2.10104	0.0356374	0.126828			Not Sig	Not Sig
AT4G39260	1.92538e-21	-0.114127	0.503	0.219	5.27939e-17	148.555	0.252063	0.347054	0.726293	0.467659	0.686353	ATGRP8	Encodes a glycine-rich protein with RNA binding domain at the N-terminus. Protein is structurally similar to proteins induced by stress in other plants. Gene expression is induced by cold. Transcript undergoes circadian oscillations that is depressed by overexpression of AtGRP7. A substrate of the type III effector HopU1 (mono-ADP-ribosyltransferase).	Not Sig	Not Sig
AT1G04080	1.92581e-21	-0.319045	0.267	0.087	5.28056e-17	40.6677	0.0970763	0.36246	0.267826	0.788833	0.898131	PRP39		Not Sig	Not Sig
AT1G32490	2.13853e-21	0.443971	0.189	0.048	5.86384e-17	25.2098	0.457433	0.422572	1.0825	0.279031	0.512236	EMB2733	Encodes a homolog of the yeast PRP2 protein, one of four related DEAH RNA helicases identified as essential cofactors for RNA splicing.	Not Sig	Not Sig
AT1G78900	2.16713e-21	-0.282745	0.638	0.284	5.94227e-17	161.163	-0.00707001	0.181904	-0.0388667	0.968997	0.988575	VHA-A	Encodes catalytic subunit A of the vacuolar ATP synthase. Mutants are devoid of vacuolar ATPase activity as subunit A is encoded only by this gene and show strong defects in male gametophyte development and in Golgi stack morphology.	Not Sig	Not Sig
AT5G23710	2.17203e-21	0.725415	0.138	0.024	5.95572e-17	14.8223	1.05436	0.451766	2.33386	0.0196031	0.0814221			Not Sig	Not Sig
AT5G67290	2.17254e-21	1.18263	0.122	0.017	5.95711e-17	12.9685	1.42029	0.485375	2.92617	0.00343164	0.0210741			Up	Up
AT4G17330	2.36834e-21	-0.231949	0.279	0.094	6.49399e-17	41.7006	-0.0773898	0.283352	-0.273123	0.784759	0.896391	ATG2484-1	gene of unknown function expressed in seedlings, flower buds and stems	Not Sig	Not Sig
AT2G24762	2.49552e-21	0.760475	0.179	0.043	6.84272e-17	31.9235	0.971623	0.451099	2.1539	0.031248	0.115001	AtGDU4	Encodes a member of the GDU (glutamine dumper) family proteins involved in amino acid export: At4g31730 (GDU1), At4g25760 (GDU2), At5g57685 (GDU3), At2g24762 (GDU4), At5g24920 (GDU5), At3g30725 (GDU6) and At5g38770 (GDU7).	Not Sig	Not Sig
AT1G77740	2.49737e-21	0.507535	0.169	0.038	6.8478e-17	22.0832	0.7441	0.392123	1.89762	0.0577462	0.179065	PIP5K2	Encodes PIP5K2, a phosphatidylinositol-4-phosphate 5-kinase (PtdIns(4)P 5-kinase 2; or PIP5K2).	Not Sig	Not Sig
AT3G06540	2.62989e-21	0.895595	0.157	0.033	7.21116e-17	18.8111	0.654655	0.404628	1.61792	0.10568	0.274095	AthREP		Not Sig	Not Sig
AT1G04000	2.65105e-21	-0.124167	0.454	0.192	7.26917e-17	126.466	0.133887	0.227892	0.587502	0.556866	0.75221			Not Sig	Not Sig
AT3G12560	2.65647e-21	0.403643	0.187	0.047	7.28403e-17	23.6139	0.418086	0.357334	1.17002	0.241994	0.469704	ATTBP2	Encodes a telomeric DNA-binding protein.	Not Sig	Not Sig
AT5G57120	3.05734e-21	-0.171347	0.251	0.08	8.38322e-17	40.9082	0.125809	0.30143	0.417373	0.676405	0.834055			Not Sig	Not Sig
AT5G19380	3.0883e-21	0.33078	0.166	0.037	8.46813e-17	19.6047	0.437515	0.392307	1.11524	0.264749	0.495955	CLT1	Encodes one of the CRT-Like transporters (CLT1/AT5G19380, CLT2/AT4G24460, CLT3/AT5G12170). Required for glutathione homeostasis and stress responses. Mutants lacking these transporters are heavy metal-sensitive, glutathione(GSH)-deficient, and hypersensitive to Phytophthora infection.	Not Sig	Not Sig
AT5G08770	3.09154e-21	1.82019	0.137	0.025	8.47701e-17	23.2261	1.80645	0.413483	4.36886	1.249e-05	0.000188395			Up	Up
AT5G06710	3.11766e-21	0.69857	0.158	0.034	8.54862e-17	35.8878	1.36597	0.32039	4.26347	2.01277e-05	0.000285784	HAT14	Homeobox-leucine zipper protein.	Not Sig	Up
AT3G53650	3.1394e-21	1.11396	0.282	0.103	8.60823e-17	131.93	1.30249	0.400914	3.24881	0.00115887	0.00884308	HTB6		Up	Up
AT4G21500	3.15056e-21	1.76433	0.111	0.013	8.63882e-17	16.8618	0.822179	0.695233	1.1826	0.23697	0.463896			Up	Not Sig
AT5G18900	3.30941e-21	-0.208739	0.264	0.087	9.07439e-17	40.6022	0.0984748	0.285061	0.345452	0.729755	0.865532			Not Sig	Not Sig
AT5G62220	3.3265e-21	0.680945	0.188	0.048	9.12125e-17	28.603	0.777563	0.371944	2.09054	0.0365692	0.129208	ATGT18		Not Sig	Not Sig
AT3G48890	3.4174e-21	-0.342509	0.474	0.197	9.37051e-17	103.882	-0.211616	0.250526	-0.844687	0.398286	0.627761	ATMAPR3	putative progesterone-binding protein homolog (Atmp2) mRNA,	Not Sig	Not Sig
AT5G03440	3.41885e-21	1.05034	0.148	0.029	9.37449e-17	16.6664	0.991421	0.412827	2.40154	0.0163262	0.07081			Up	Not Sig
AT3G18100	3.42209e-21	1.11121	0.115	0.015	9.38336e-17	12.1643	1.50216	0.538078	2.79172	0.00524294	0.0297339	AtMYB4R1	Member of the R2R3 transcription factor gene family.	Up	Up
AT1G19310	3.55074e-21	-0.25289	0.313	0.113	9.73612e-17	57.1419	0.0425877	0.281481	0.151299	0.87974	0.946617			Not Sig	Not Sig
AT5G08200	3.57112e-21	0.720804	0.169	0.039	9.79202e-17	20.466	0.324216	0.444578	0.729267	0.465838	0.684857			Not Sig	Not Sig
AT1G27385	3.57992e-21	-0.10323	0.213	0.061	9.81613e-17	29.119	0.334317	0.370551	0.902217	0.366942	0.599826			Not Sig	Not Sig
AT4G23490	3.62996e-21	1.56327	0.115	0.015	9.95335e-17	10.6038	1.2302	0.587568	2.09371	0.0362857	0.128461			Up	Not Sig
AT1G19850	3.64223e-21	0.483365	0.153	0.032	9.98701e-17	22.977	0.872839	0.422944	2.06372	0.0390441	0.135564	ARF5	Encodes a transcription factor (IAA24) mediating embryo axis formation and vascular development. Similar to AUXIN RESPONSIVE FACTOR 1 (ARF1) shown to bind to auxin responsive elements (AREs), and to the maize transcriptional activator VIVIPAROUS 1( VP1). In situ hybridization shows expression in provascular tissue of embryos, the emerging shoot primordia, then is restricted to provascular tissue, and in the root central vascular cylinder.	Not Sig	Not Sig
AT3G03640	3.72652e-21	0.432242	0.219	0.065	1.02181e-16	41.7481	0.532175	0.345354	1.54096	0.123327	0.303229	BGLU25	Encodes beta-glucosidase (GLUC).	Not Sig	Not Sig
AT1G70210	3.73387e-21	-0.100695	0.305	0.109	1.02383e-16	78.1816	0.118867	0.211646	0.561631	0.574367	0.764481	ATCYCD1;1	Encodes a D-type cyclin that physically interacts with CDC2A. Its expression is upregulated early during germination.	Not Sig	Not Sig
AT2G29700	3.77264e-21	-0.282341	0.348	0.131	1.03446e-16	62.0316	-0.053481	0.275883	-0.193854	0.84629	0.928863	ATPH1	Encodes a protein containing one PH (pleckstrin homology) domain with a short N-terminal extension	Not Sig	Not Sig
AT1G01090	3.86511e-21	-0.244418	0.326	0.12	1.05981e-16	55.4256	0.261789	0.256168	1.02194	0.306808	0.542217	PDH-E1	pyruvate dehydrogenase E1 alpha subunit	Not Sig	Not Sig
AT1G17110	3.87298e-21	0.343506	0.158	0.034	1.06197e-16	18.1888	0.74558	0.401718	1.85598	0.0634562	0.19196	UBP15	Encodes a ubiquitin-specific protease, and its activity has been confirmed in an in vitro assay. ubp15 mutants have defects in cell proliferation, and the associated processes of leaf, root, stem, flower, and silique development. UBP15 can be found in the nucleus and cytoplasm in transient assays. Though UBP15 is expressed in many tissues, UBP15 transcript levels are higher in rosette leaves and inflorescences than in other parts of the plant.	Not Sig	Not Sig
AT1G33780	3.88647e-21	0.291901	0.165	0.037	1.06567e-16	21.3289	0.543295	0.365337	1.48711	0.136986	0.325852	DUF179-1		Not Sig	Not Sig
AT3G51980	3.97157e-21	0.396612	0.168	0.038	1.089e-16	19.4858	0.449461	0.38519	1.16686	0.243269	0.471075			Not Sig	Not Sig
AT5G28830	3.99483e-21	0.102143	0.184	0.046	1.09538e-16	23.5515	0.512415	0.345422	1.48344	0.137956	0.327557			Not Sig	Not Sig
AT5G10720	3.99814e-21	0.641037	0.146	0.028	1.09629e-16	17.8412	0.814232	0.401928	2.02581	0.0427838	0.144769	AHK5	member of Histidine Kinase	Not Sig	Not Sig
AT2G15570	4.04089e-21	-0.113911	0.277	0.092	1.10801e-16	41.8239	0.13301	0.325984	0.408026	0.683255	0.838403	ATHM3	chloroplast protein similar to prokaryotic thioredoxin.	Not Sig	Not Sig
AT1G02680	4.06449e-21	0.129158	0.191	0.05	1.11448e-16	22.9671	0.391693	0.480797	0.814676	0.415258	0.643682	TAF13		Not Sig	Not Sig
AT1G62422	4.07907e-21	0.482292	0.192	0.051	1.11848e-16	31.3488	0.684395	0.312787	2.18805	0.0286657	0.107593			Not Sig	Not Sig
AT2G20010	4.10142e-21	0.419111	0.164	0.037	1.12461e-16	20.2935	0.713102	0.400447	1.78076	0.0749509	0.216476			Not Sig	Not Sig
AT5G09410	4.10469e-21	0.298968	0.215	0.062	1.12551e-16	29.1717	0.287045	0.336726	0.852457	0.39396	0.6236	CAMTA1	calmodulin-binding protein, similar to another ethylene-upregulated calmodulin-binding protein ER1 GI:11612392 from (Nicotiana tabacum)	Not Sig	Not Sig
AT1G30280	4.13739e-21	1.84393	0.113	0.014	1.13447e-16	15.4888	1.96619	0.528901	3.7175	0.000201202	0.00203763	AUXILIN-LIKE7		Up	Up
AT4G11210	4.20188e-21	1.00427	0.376	0.167	1.15216e-16	228.753	1.26277	0.253725	4.97694	6.45978e-07	1.40001e-05			Up	Up
AT2G18790	4.21873e-21	0.142559	0.189	0.049	1.15677e-16	25.0552	0.370082	0.333751	1.10886	0.267492	0.498732	HY3	Red/far-red photoreceptor involved in the regulation of de-etiolation. Exists in two inter-convertible forms: Pr and Pfr (active). Involved in the light-promotion of seed germination and in the shade avoidance response.	Not Sig	Not Sig
AT2G45380	4.22823e-21	-0.15128	0.248	0.079	1.15938e-16	37.7023	0.258811	0.321139	0.805914	0.420293	0.64831			Not Sig	Not Sig
AT4G14620	4.24083e-21	1.70119	0.113	0.014	1.16284e-16	12.7372	1.509	0.553761	2.725	0.00643025	0.0349578			Up	Up
AT5G53180	4.26114e-21	0.411736	0.156	0.032	1.1684e-16	18.205	0.671838	0.397274	1.69112	0.090814	0.246284	ATPTB2	Encodes one of the two polypyrimidine tract-binding (PTB) protein homologs in the Arabidopsis genome. Double mutants have defects in pollen germination.	Not Sig	Not Sig
AT1G18440	4.26933e-21	0.716138	0.152	0.031	1.17065e-16	16.8599	0.78814	0.400638	1.96721	0.0491589	0.160287			Not Sig	Not Sig
AT3G50360	4.29559e-21	-0.208728	0.397	0.159	1.17785e-16	73.695	0.0346045	0.263983	0.131086	0.895707	0.953506	ATCEN2		Not Sig	Not Sig
AT1G20460	4.39575e-21	0.94277	0.129	0.021	1.20532e-16	15.0703	1.40293	0.446554	3.14168	0.00167982	0.0118941			Not Sig	Up
AT1G20670	4.46228e-21	0.467863	0.183	0.046	1.22356e-16	23.1948	0.539467	0.367777	1.46683	0.142422	0.334424	BRD1		Not Sig	Not Sig
AT3G03160	4.48047e-21	-0.309336	0.498	0.211	1.22854e-16	99.4496	0.0264572	0.278725	0.0949224	0.924376	0.967165			Not Sig	Not Sig
AT5G66100	4.60004e-21	0.71161	0.149	0.03	1.26133e-16	16.7836	0.819135	0.424935	1.92767	0.0538959	0.170411	AtLARP1b		Not Sig	Not Sig
AT3G02220	4.73584e-21	0.124712	0.2	0.054	1.29857e-16	27.4106	0.432847	0.455243	0.950803	0.341705	0.574868			Not Sig	Not Sig
AT1G05860	4.80797e-21	0.467	0.161	0.036	1.31834e-16	20.738	0.682845	0.419598	1.62738	0.103657	0.27062			Not Sig	Not Sig
AT3G53540	4.92071e-21	0.27678	0.173	0.041	1.34926e-16	21.406	0.574792	0.353267	1.62707	0.103722	0.270642	TRM19		Not Sig	Not Sig
AT3G17410	4.92097e-21	-0.240634	0.403	0.163	1.34933e-16	77.4592	-0.208978	0.275809	-0.757691	0.448636	0.67023	CARK1		Not Sig	Not Sig
AT2G47070	5.02283e-21	-0.255699	0.566	0.249	1.37726e-16	133.984	0.067462	0.179012	0.376856	0.70628	0.851894	SPL1	member of SPL gene family, encodes DNA binding proteins and putative transcription factors. All have the SBP-box, which encodes the SBP-domain, required for and sufficient for interaction with DNA.	Not Sig	Not Sig
AT1G76970	5.03391e-21	-0.39536	0.315	0.114	1.3803e-16	63.1314	0.137293	0.29412	0.466792	0.640648	0.809351	TOL4		Not Sig	Not Sig
AT5G19420	5.26823e-21	0.757642	0.133	0.022	1.44455e-16	14.314	1.06249	0.439554	2.41719	0.0156407	0.0686589			Not Sig	Not Sig
AT1G77660	5.48668e-21	2.54255	0.099	0.009	1.50445e-16	9.98949	1.72564	0.58984	2.9256	0.00343791	0.0211002			Up	Up
AT1G71860	5.59636e-21	-0.160274	0.251	0.08	1.53452e-16	36.0829	0.0937714	0.288362	0.325186	0.74504	0.874878	ATPTP1	Encodes a protein with tyrosine phosphatase activity that is downregulated in response to cold and upregulated in response to salt stress.	Not Sig	Not Sig
AT3G11590	5.94631e-21	0.834411	0.14	0.026	1.63048e-16	15.5571	0.840028	0.492435	1.70586	0.0880334	0.241291			Not Sig	Not Sig
AT1G74750	5.99103e-21	1.99565	0.099	0.009	1.64274e-16	9.56314	2.10816	0.696559	3.02654	0.00247371	0.0162255			Up	Up
AT1G03740	6.04028e-21	-0.194488	0.258	0.084	1.65625e-16	48.2182	0.450924	0.272778	1.65308	0.098314	0.260542			Not Sig	Not Sig
AT4G39850	6.21314e-21	0.264031	0.207	0.058	1.70364e-16	28.5887	0.398017	0.340369	1.16937	0.242254	0.469943	ABCD1	Encodes a peroxisomal protein of the ATP binding cassette (ABC) transporter class (PMP subfamily) with significant identity to the human X-linked adrenoleukodystrophy protein (ALDP). The gene product promotes germination and represses embryo dormancy. ABI3, ABA1, FUS3 and LEC1 are epistatic to this gene. Mutants accumulate fatty acyl CoA suggesting a defect in uptake of fatty acyl CoA into the peroxisome.	Not Sig	Not Sig
AT2G26310	6.29999e-21	1.23715	0.126	0.02	1.72746e-16	13.4726	1.12128	0.486603	2.3043	0.0212059	0.0859036	AtFAP2		Up	Not Sig
AT5G65290	6.41406e-21	1.43315	0.13	0.022	1.75873e-16	13.3623	0.855377	0.476838	1.79385	0.0728366	0.211787			Up	Not Sig
AT5G58690	6.5596e-21	0.203479	0.221	0.067	1.79864e-16	35.5001	0.455309	0.298196	1.52688	0.126791	0.308718	ATPLC5		Not Sig	Not Sig
AT5G18550	6.88123e-21	0.227528	0.187	0.047	1.88683e-16	25.952	0.677243	0.386971	1.75011	0.0800985	0.226257	AtC3H58		Not Sig	Not Sig
AT5G18850	6.91449e-21	-0.136915	0.209	0.058	1.89595e-16	29.3212	0.412678	0.359454	1.14807	0.25094	0.48026			Not Sig	Not Sig
AT4G32285	7.37689e-21	0.228321	0.224	0.067	2.02274e-16	31.9839	0.142836	0.306264	0.466382	0.640942	0.80965	CAP1		Not Sig	Not Sig
AT1G75960	7.44198e-21	1.27964	0.122	0.018	2.04059e-16	15.1548	1.21382	0.485458	2.50037	0.0124063	0.0576735			Up	Not Sig
AT3G18060	7.65404e-21	0.319388	0.22	0.065	2.09874e-16	34.1062	0.236632	0.303136	0.780615	0.435029	0.66			Not Sig	Not Sig
AT1G55500	7.89083e-21	0.470014	0.134	0.023	2.16367e-16	16.3427	1.02697	0.41822	2.45556	0.0140664	0.0631611	ECT4		Not Sig	Not Sig
AT2G37678	7.9892e-21	-0.102865	0.157	0.033	2.19064e-16	19.3405	0.689573	0.387213	1.78086	0.0749346	0.216476	FHY1	Positive regulator of photomorphogenesis in far-red light. Most abundant in young seedlings in the dark. Downregulated in the light and older as plants develop. Localized in the nucleus and the cytoplasm. Nuclear localization strongest in the dark. Degraded through the 26S proteasome. Regulated by PHYA. It is specifically required for the light-regulated nuclear accumulation of phyA but not phyB.	Not Sig	Not Sig
AT5G27030	8.16389e-21	-0.257709	0.227	0.067	2.23854e-16	30.7275	0.23698	0.44356	0.534269	0.593155	0.776977	TPR3		Not Sig	Not Sig
AT5G61810	8.17446e-21	0.837627	0.126	0.02	2.24144e-16	12.3532	1.16539	0.495565	2.35165	0.0186905	0.0783874	APC1		Not Sig	Not Sig
AT3G47500	8.22498e-21	1.0955	0.114	0.015	2.25529e-16	10.9037	1.33349	0.529473	2.51853	0.0117847	0.0552164	CDF3	Dof-type zinc finger domain-containing protein, identical to H-protein promoter binding factor-2a GI:3386546 from (Arabidopsis thaliana). Interacts with LKP2 and FKF1, but its overexpression does not change flowering time under short or long day conditions.	Up	Not Sig
AT2G17290	8.31656e-21	-0.140306	0.374	0.148	2.2804e-16	71.3385	-0.141417	0.216536	-0.653085	0.513701	0.722108	ATCDPK3	Encodes calcium dependent protein kinase 6 (CPK6), a member of the Arabidopsis CDPK gene family. CDPKs contain an intrinsic Ca2+-activation domain with four EF hand Ca2+-binding sites. CDPKs protein kinases have been proposed to function in multiple plant signal transduction pathways downstream of [Ca2+]cyt elevations, thus transducing various physiological responses. CPK6 is expressed in both guard cells and mesophyll cells. Functions in guard cell ion channel regulation. ABA and Ca(2+) activation of slow-type anion channels and, interestingly, ABA activation of plasma membrane Ca(2+)-permeable channels were impaired in independent alleles of single and double cpk3cpk6 mutant guard cells. Furthermore, ABA- and Ca(2+)-induced stomatal closing were partially impaired in these cpk3cpk6 mutant alleles. CPK3 is also a member of the Arabidopsis CDPK family.	Not Sig	Not Sig
AT1G76460	8.79474e-21	-0.1398	0.272	0.092	2.41152e-16	44.7428	0.0320925	0.302822	0.105978	0.9156	0.962441			Not Sig	Not Sig
AT5G58060	8.83702e-21	-0.259927	0.544	0.236	2.42311e-16	137.42	0.0836706	0.223304	0.374693	0.707889	0.852112	ATGP1	member of YKT6 Gene Family	Not Sig	Not Sig
AT3G52290	8.98451e-21	2.03526	0.097	0.008	2.46355e-16	8.6069	1.98708	0.644267	3.08426	0.00204062	0.0138421	IQD3		Up	Up
AT2G45460	9.07765e-21	1.68935	0.107	0.012	2.48909e-16	9.90846	1.49205	0.595465	2.50569	0.0122212	0.0569615			Up	Not Sig
AT5G53300	9.48552e-21	-0.92067	0.899	0.734	2.60093e-16	717.528	-0.645797	0.211413	-3.05467	0.00225309	0.0149705	AtUBC10	Encodes a ubiquitin conjugating enzyme.	Not Sig	Not Sig
AT5G22070	9.84854e-21	0.870097	0.123	0.019	2.70047e-16	12.1764	1.07975	0.488991	2.20812	0.0272356	0.103445	RSE1		Not Sig	Not Sig
AT5G63200	1.00164e-20	0.519785	0.15	0.031	2.7465e-16	15.4848	0.587917	0.524225	1.1215	0.262077	0.493221			Not Sig	Not Sig
AT2G23610	1.0323e-20	0.168251	0.366	0.147	2.83056e-16	85.0347	0.326363	0.22776	1.43293	0.151879	0.347853	ATMES3	Encodes a protein shown to have carboxylesterase activity, methyl IAA esterase activity, and methyl jasmonate esterase activity in vitro. This protein does not act on methyl salicylate, MeGA4, or MEGA9 in vitro.	Not Sig	Not Sig
AT3G08700	1.0481e-20	0.382526	0.199	0.055	2.87389e-16	34.5639	0.511432	0.406679	1.25758	0.208543	0.428192	UBC12		Not Sig	Not Sig
AT3G22275	1.05287e-20	0.890297	0.17	0.042	2.88697e-16	46.2556	0.960753	0.426055	2.255	0.0241336	0.094432	JAZ13		Not Sig	Not Sig
AT4G29310	1.09961e-20	2.72535	0.091	0.007	3.01513e-16	8.88773	2.2909	0.675452	3.39166	0.000694715	0.00578446			Up	Up
AT2G46520	1.11051e-20	0.105268	0.232	0.072	3.04503e-16	35.7967	0.258527	0.288313	0.896689	0.369885	0.60247	XPO2		Not Sig	Not Sig
AT5G35430	1.11133e-20	0.740631	0.136	0.024	3.04727e-16	13.2857	0.925561	0.47372	1.95382	0.0507229	0.163588	NOT10		Not Sig	Not Sig
AT3G59300	1.11352e-20	0.650038	0.169	0.04	3.05327e-16	21.95	0.734247	0.356505	2.05957	0.0394398	0.136705			Not Sig	Not Sig
AT4G27840	1.12192e-20	1.14995	0.123	0.019	3.0763e-16	13.0427	1.14384	0.515753	2.2178	0.0265684	0.101586			Up	Not Sig
AT5G06370	1.13146e-20	-0.215431	0.329	0.124	3.10247e-16	63.4225	0.0597022	0.234744	0.254329	0.799242	0.903631	PSE1		Not Sig	Not Sig
AT3G63070	1.13757e-20	0.565146	0.152	0.032	3.11921e-16	17.2127	0.63388	0.447402	1.4168	0.156542	0.354559	HULK3		Not Sig	Not Sig
AT2G20920	1.14793e-20	0.993708	0.115	0.016	3.14763e-16	11.2459	1.48872	0.550178	2.70589	0.00681217	0.0365205			Not Sig	Up
AT1G05360	1.16415e-20	1.26381	0.101	0.01	3.1921e-16	10.5461	1.52891	0.568519	2.68929	0.00716048	0.0379591	KMS2		Up	Up
AT1G66730	1.21075e-20	1.29993	0.121	0.018	3.31989e-16	18.5338	1.77434	0.458228	3.87218	0.000107865	0.00120085	AtLIG6	Encodes a novel plant specific DNA ligase that is involved in seed germination and DNA repair.	Up	Up
AT1G06410	1.28049e-20	-0.353206	0.401	0.161	3.51109e-16	80.4797	-0.17898	0.246782	-0.725256	0.468295	0.687056	ATTPS7	Encodes an enzyme putatively involved in trehalose biosynthesis. Though the protein has both trehalose-6-phosphate synthase (TPS)-like and trehalose-6-phosphate phosphatase (TPP)-like domains, neither activity has been detected in enzymatic assays nor has the protein been able to complement yeast TPS or TPP mutants.	Not Sig	Not Sig
AT5G52070	1.32066e-20	0.260199	0.169	0.04	3.62126e-16	22.9358	0.746455	0.363646	2.0527	0.0401017	0.138259			Not Sig	Not Sig
AT1G65660	1.32805e-20	0.184654	0.179	0.045	3.64152e-16	23.6784	0.442464	0.422563	1.04709	0.295056	0.52991	SMP1	Encodes a CCHC zinc finger protein that may function as a step II splicing factor. In an epigenetic allele of SMP1 (in which SMP1 and SMP2 mRNA is reduced) organs are smaller and contain fewer cells.	Not Sig	Not Sig
AT1G55535	1.39721e-20	1.35401	0.121	0.018	3.83115e-16	13.341	1.30661	0.486133	2.68777	0.00719317	0.038104			Up	Up
AT4G24480	1.4515e-20	0.267496	0.176	0.043	3.98001e-16	22.3078	0.558467	0.373481	1.4953	0.134835	0.322188	M3K&#948;5		Not Sig	Not Sig
AT1G23330	1.46715e-20	1.35256	0.105	0.012	4.02293e-16	10.6264	1.86074	0.557952	3.33494	0.00085318	0.0068674			Up	Up
AT2G20635	1.49439e-20	1.67045	0.098	0.009	4.09763e-16	9.39866	1.63459	0.622284	2.62676	0.0086202	0.0438995			Up	Up
AT2G44830	1.51228e-20	0.840188	0.16	0.036	4.14666e-16	21.2797	0.863792	0.386766	2.23337	0.0255244	0.0984671	AGC1-3		Not Sig	Not Sig
AT4G24330	1.53455e-20	-0.114152	0.193	0.052	4.20775e-16	25.8347	0.435273	0.357209	1.21854	0.223019	0.447201			Not Sig	Not Sig
AT3G60690	1.54101e-20	0.122586	0.23	0.071	4.22544e-16	40.2249	0.171464	0.284587	0.602501	0.546841	0.745017	SAUR59		Not Sig	Not Sig
AT5G23850	1.55887e-20	0.131986	0.179	0.045	4.27442e-16	25.0042	0.693265	0.348099	1.99157	0.0464178	0.153636			Not Sig	Not Sig
AT1G15350	1.56543e-20	-0.109797	0.252	0.082	4.29241e-16	39.7944	0.222029	0.287234	0.77299	0.439528	0.663119			Not Sig	Not Sig
AT5G27760	1.56782e-20	0.122314	0.752	0.389	4.29896e-16	343.996	0.484177	0.282335	1.7149	0.0863631	0.23818	AtHIGD2		Not Sig	Not Sig
AT3G60600	1.5896e-20	-0.399324	0.487	0.206	4.3587e-16	100.879	-0.0596942	0.193722	-0.308144	0.757973	0.882876	(AT)VAP	Encodes VAP27 (for Vesicle-Associated Protein). VAP27 has high homology to the VAP33 family of SNARE-like proteins from animals. May be involved in vesicular transport to or from the ER. Located exclusively in limiting membrane of protein storage vacuoles. Binds SRC2.	Not Sig	Not Sig
AT5G04540	1.60374e-20	0.221024	0.191	0.051	4.39744e-16	23.9403	0.302805	0.376531	0.804197	0.421283	0.648994	AtMTM2		Not Sig	Not Sig
AT2G40530	1.61345e-20	0.736376	0.227	0.072	4.42409e-16	62.3897	0.996511	0.339294	2.93701	0.00331392	0.0205072			Not Sig	Not Sig
AT3G10500	1.64234e-20	-0.198153	0.302	0.111	4.50331e-16	56.777	0.115639	0.341129	0.338988	0.734619	0.867566	AIF		Not Sig	Not Sig
AT1G33440	1.6518e-20	1.6584	0.089	0.006	4.52923e-16	8.14405	2.44913	0.713395	3.43307	0.00059679	0.00507628	AtNPF4.4		Up	Up
AT5G19390	1.69318e-20	0.17185	0.25	0.082	4.64269e-16	40.1473	0.255946	0.276852	0.92449	0.355231	0.588498	PHGAP2	Encodes a protein with similarity to REN1, a Rho GTPase activating protein.	Not Sig	Not Sig
AT3G17670	1.70185e-20	1.16523	0.105	0.012	4.66647e-16	9.65658	1.68501	0.582067	2.89488	0.00379302	0.0228243			Up	Up
AT1G19700	1.70338e-20	0.517633	0.176	0.044	4.67067e-16	26.1949	0.674796	0.417745	1.61533	0.106239	0.274944	BEL10	Encodes a member of the BEL family of homeodomain proteins. Its interaction with PLP (PAS/LOV PROTEIN) is diminished by blue light.	Not Sig	Not Sig
AT1G27120	1.71142e-20	0.87531	0.121	0.018	4.69271e-16	14.7596	1.17734	0.459123	2.56432	0.0103377	0.0501356	GALT4		Not Sig	Not Sig
AT4G14740	1.73542e-20	0.358839	0.193	0.052	4.75853e-16	35.7745	0.78824	0.425532	1.85236	0.0639738	0.193238	FL3		Not Sig	Not Sig
AT3G62310	1.75319e-20	0.517689	0.148	0.03	4.80726e-16	17.4635	0.811629	0.388869	2.08715	0.0368743	0.130074			Not Sig	Not Sig
AT4G32800	1.78081e-20	2.24692	0.086	0.005	4.88298e-16	9.30326	3.16061	0.784585	4.02839	5.61612e-05	0.000685244	ERF043	encodes a member of the DREB subfamily A-4 of ERF/AP2 transcription factor family. The protein contains one AP2 domain. There are 17 members in this subfamily including TINY.	Up	Up
AT5G16590	1.79157e-20	1.03557	0.134	0.024	4.91248e-16	16.0017	0.973487	0.442445	2.20024	0.0277897	0.105061	LRR1		Up	Not Sig
AT2G43630	1.82163e-20	0.174215	0.226	0.069	4.99492e-16	34.0737	0.230833	0.296372	0.778863	0.43606	0.660371			Not Sig	Not Sig
AT1G20780	1.88309e-20	-0.215076	0.22	0.066	5.16342e-16	33.0542	0.377642	0.308251	1.22511	0.220532	0.443713	ATPUB44	Encodes a protein containing a U-box and an ARM domain.	Not Sig	Not Sig
AT5G50850	1.89886e-20	-0.32259	0.525	0.226	5.20667e-16	128.08	-0.0805651	0.235951	-0.341449	0.732766	0.86695	MAB1		Not Sig	Not Sig
AT1G09780	1.95453e-20	-0.148227	0.584	0.262	5.35932e-16	148.909	0.102293	0.184239	0.555218	0.578746	0.767582	iPGAM1		Not Sig	Not Sig
AT1G77180	1.9675e-20	-0.141743	0.287	0.101	5.39489e-16	48.7358	0.0810261	0.25123	0.322518	0.74706	0.876024	SKIP	Encodes a putative transcriptional factor. Shows transcriptional activator activity in yeast. Involved in response to abscisic acid, salt and osmotic stress.	Not Sig	Not Sig
AT5G42870	1.96823e-20	0.541097	0.144	0.028	5.39689e-16	16.3465	0.73681	0.417823	1.76345	0.077825	0.221985	ATPAH2		Not Sig	Not Sig
AT1G71950	1.98532e-20	0.351137	0.862	0.532	5.44374e-16	584.424	0.544081	0.237404	2.2918	0.0219174	0.0878921	SPI-1		Not Sig	Not Sig
AT1G79730	1.98875e-20	0.283562	0.16	0.036	5.45316e-16	18.7635	0.617954	0.379097	1.63007	0.103087	0.269894	ELF7	Encodes a PAF1 homolog that is involved in the control of flowering time by elevating FLC expression to a level that creates the vernalization-responsive, winter-annual habit. Yeast PAF1 is a component of a five-member complex that associates with RNA pol II and is thought to regulate gene expression by recruiting SET1 (a histone 3 Lys 4 [H3-K4] methyl transferase) to the initially transcribed [5'] regions of target chromatin. Mutants display reduced H3-K4 methylation in both FLC and FLM chromatin.	Not Sig	Not Sig
AT1G31710	1.99835e-20	-0.255386	0.486	0.207	5.47947e-16	130.951	-0.213865	0.175372	-1.21949	0.222657	0.446789	CuAOalpha3		Not Sig	Not Sig
AT3G44110	2.00446e-20	0.200584	0.872	0.477	5.49624e-16	457.31	0.495187	0.149642	3.30915	0.0009358	0.00739633	ATJ	homologous to the co-chaperon DNAJ protein from E coli	Not Sig	Not Sig
AT2G44410	2.01737e-20	-0.206759	0.197	0.054	5.53164e-16	28.677	0.272694	0.306494	0.889722	0.373615	0.605085	STUbL6		Not Sig	Not Sig
AT5G24810	2.02851e-20	-0.221533	0.29	0.103	5.56218e-16	46.3532	-0.00639138	0.310876	-0.0205593	0.983597	0.995272	ABC1K11		Not Sig	Not Sig
AT4G00660	2.10455e-20	-0.247324	0.213	0.062	5.77067e-16	29.4928	0.130843	0.324184	0.403607	0.686502	0.840178	ATRH8		Not Sig	Not Sig
AT5G57100	2.21831e-20	0.832026	0.146	0.03	6.08261e-16	20.3181	1.20789	0.462798	2.60996	0.00905519	0.0454964			Not Sig	Up
AT5G40770	2.22422e-20	-0.129308	0.354	0.139	6.09882e-16	71.3938	0.200158	0.305796	0.654548	0.512759	0.721888	ATPHB3	prohibitin 3	Not Sig	Not Sig
AT5G14960	2.23486e-20	0.505704	0.121	0.018	6.12799e-16	12.8403	1.3867	0.609011	2.27697	0.0227879	0.0906019	DEL2		Not Sig	Not Sig
AT1G09850	2.36627e-20	0.318151	0.126	0.021	6.48832e-16	13.7185	0.849933	0.440948	1.92751	0.0539155	0.170411	XBCP3	Arabidopsis thaliana papain-like cysteine peptidase	Not Sig	Not Sig
AT5G16840	2.39897e-20	-0.378536	0.31	0.113	6.57798e-16	50.8503	0.0554489	0.255096	0.217365	0.827924	0.919122	BPA1		Not Sig	Not Sig
AT1G50740	2.40261e-20	-1.72732	0.664	0.617	6.58794e-16	784.523	-1.45484	0.256167	-5.67927	1.35267e-08	4.4176e-07			Down	Down
AT5G06560	2.41119e-20	0.272537	0.209	0.061	6.61149e-16	28.621	0.298624	0.331822	0.89995	0.368147	0.600738	MyoB7		Not Sig	Not Sig
AT5G18300	2.41791e-20	1.31294	0.093	0.007	6.62992e-16	8.75563	2.00739	0.683525	2.93681	0.00331602	0.0205112	anac088		Up	Up
AT3G28690	2.4423e-20	-0.382667	0.376	0.148	6.69678e-16	67.6339	0.00858316	0.241019	0.035612	0.971592	0.99005	PBL36		Not Sig	Not Sig
AT5G30490	2.46476e-20	0.993246	0.118	0.017	6.75837e-16	11.3355	1.25599	0.502195	2.50099	0.0123846	0.0576288			Not Sig	Not Sig
AT2G30270	2.52386e-20	1.13091	0.142	0.028	6.92043e-16	17.123	0.945059	0.428825	2.20383	0.0275361	0.104417			Up	Not Sig
AT3G06400	2.56198e-20	-0.208992	0.251	0.082	7.02495e-16	38.1652	0.12488	0.311746	0.400582	0.688728	0.841252	CHR11	Encodes a SWI2/SNF2 chromatin remodeling protein belonging to the ISWI family. Involved in nuclear proliferation during megagametogenesis and cell expansion in the sporophyte. Constitutively expressed. RNAi induced loss of function in megagametogenesis results in female sterility.35S:RNAi plants have reduced stature.	Not Sig	Not Sig
AT1G01300	2.576e-20	0.507589	0.169	0.041	7.06338e-16	23.9378	0.790713	0.393062	2.01167	0.0442545	0.148373			Not Sig	Not Sig
AT1G17090	2.5807e-20	0.845795	0.144	0.029	7.07628e-16	22.6135	1.24546	0.418405	2.97669	0.00291378	0.0185303			Not Sig	Up
AT3G54950	2.688e-20	-0.156074	0.541	0.244	7.37049e-16	150.424	0.0272027	0.265467	0.102471	0.918383	0.963755	PLA		Not Sig	Not Sig
AT1G74830	2.71508e-20	1.44342	0.115	0.017	7.44475e-16	15.4488	1.83062	0.525135	3.486	0.000490304	0.00429363			Up	Up
AT3G14830	2.73706e-20	0.473684	0.164	0.038	7.50503e-16	20.8282	0.577932	0.366	1.57905	0.114325	0.288973			Not Sig	Not Sig
AT4G18610	2.82176e-20	0.637446	0.136	0.025	7.73727e-16	18.8406	1.17469	0.523723	2.24296	0.0248996	0.0969762	LSH9		Not Sig	Not Sig
AT1G05570	2.86051e-20	0.713864	0.18	0.047	7.84353e-16	24.5847	0.409374	0.331439	1.23514	0.216778	0.438327	ATGSL06	Encodes a callose synthase 1 catalytic subunit . Member of Glycosyltransferase Family- 48.	Not Sig	Not Sig
AT1G51710	2.93557e-20	-0.242499	0.248	0.082	8.04932e-16	35.7401	0.101507	0.345636	0.293681	0.769002	0.887969	ATUBP6	Ubiquitin-specific protease 6 (UBP6). Deubiquinating enzyme. Interacts with calmodulin.	Not Sig	Not Sig
AT2G22010	2.96201e-20	-0.216606	0.342	0.132	8.12183e-16	63.4138	-0.0391948	0.279834	-0.140065	0.888609	0.949775	RKP	Encodes a protein predicted to act as a RING E3 ubiquitin ligase. It appears to regulate the stability of the KRP1/ICK1 cyclin dependent kinase inhibitor. Induced by beet severe curly virus (BSCTV) C4 protein.	Not Sig	Not Sig
AT1G01830	3.00821e-20	0.919347	0.114	0.016	8.24851e-16	10.8585	1.19394	0.511907	2.33234	0.0196826	0.081581			Not Sig	Not Sig
AT4G11110	3.2256e-20	0.656694	0.137	0.026	8.84461e-16	15.779	1.06648	0.429513	2.48301	0.0130278	0.0597625	SPA2	Encodes a member of the SPA (suppressor of phyA-105) protein family (SPA1-SPA4). SPA proteins contain an N-terminal serine/threonine kinase-like motif followed by a coiled-coil structure and a C-terminal WD-repeat domain. SPA proteins function redundantly in suppressing photomorphogenesis in dark- and light-grown seedlings. SPA2 primarily regulates seedling development in darkness and has little function in light-grown seedlings or adult plants.	Not Sig	Not Sig
AT1G49620	3.25096e-20	0.606888	0.158	0.036	8.91413e-16	20.89	0.705499	0.38954	1.81111	0.0701243	0.206174	AtKRP7	Kip-related protein (KRP) gene, encodes CDK (cyclin-dependent kinase) inhibitor (CKI), negative regulator of cell division. A member of seven KRP genes found in Arabidopsis thaliana. Differential expression patterns for distinct KRPs were revealed by in situ hybridization. Binds to D type cyclins and may inhibit cell cycle.	Not Sig	Not Sig
AT2G20230	3.33694e-20	-0.293484	0.299	0.107	9.1499e-16	49.0825	0.00215336	0.251083	0.00857628	0.993157	0.99793			Not Sig	Not Sig
AT5G67090	3.3753e-20	0.351602	0.172	0.042	9.25507e-16	23.4395	0.440756	0.389016	1.133	0.257213	0.487873	SBT1.9		Not Sig	Not Sig
AT2G24640	3.40124e-20	0.618976	0.137	0.026	9.3262e-16	15.8292	0.735888	0.480104	1.53277	0.125333	0.306476	UBP19		Not Sig	Not Sig
AT1G06900	3.43656e-20	0.462428	0.148	0.031	9.42304e-16	16.5224	0.736946	0.398401	1.84976	0.0643486	0.193794			Not Sig	Not Sig
AT5G42060	3.52274e-20	0.107984	0.176	0.044	9.65936e-16	23.5758	0.539944	0.382556	1.41141	0.158123	0.356991			Not Sig	Not Sig
AT1G78380	3.61059e-20	0.32648	0.992	0.936	9.90023e-16	6867.67	0.573727	0.219154	2.61791	0.00884691	0.0447977	ATGSTU19	Encodes a glutathione transferase that is a member of Tau GST gene family. Expression is induced by drought stress, oxidative stress, and high doses of auxin and cytokinin. naming convention according to Wagner et al. (2002) The expression of this gene is upregulated by herbicide safeners such as benoxacor and fenclorim.	Not Sig	Not Sig
AT5G08080	3.63229e-20	-0.344494	0.373	0.147	9.95974e-16	69.848	-0.0123235	0.220404	-0.0559133	0.955411	0.982316	ATSYP132	member of SYP13 Gene Family	Not Sig	Not Sig
AT5G07440	3.63344e-20	-0.16222	0.393	0.163	9.96288e-16	105.365	0.160915	0.244429	0.658331	0.510325	0.721458	GDH2	Encodes the beta-subunit of the glutamate dehydrogenase. The enzyme is almost exclusively found in the mitochondria of stem and leaf companion cells.	Not Sig	Not Sig
AT5G41700	3.65161e-20	-1.63112	0.761	0.627	1.00127e-15	520.54	-1.38416	0.199394	-6.94182	3.87085e-12	2.58765e-10	ATUBC8	One of the polypeptides that constitute the ubiquitin-conjugating enzyme E2	Down	Down
AT3G19970	3.692e-20	-0.117648	0.281	0.101	1.01235e-15	61.9917	0.31431	0.237653	1.32256	0.185982	0.396793			Not Sig	Not Sig
AT5G04460	3.81595e-20	0.389326	0.146	0.03	1.04633e-15	15.8613	0.678148	0.414287	1.6369	0.101651	0.267196	STUbL5		Not Sig	Not Sig
AT4G27460	3.84718e-20	1.8303	0.101	0.011	1.0549e-15	12.2511	2.06805	0.594045	3.4813	0.00049899	0.00435096	CBSX5		Up	Up
AT2G20410	3.97346e-20	0.143524	0.177	0.045	1.08952e-15	24.459	0.472812	0.350479	1.34905	0.177322	0.384275			Not Sig	Not Sig
AT1G02810	4.09144e-20	0.138172	0.217	0.066	1.12187e-15	43.1397	0.577766	0.384272	1.50353	0.132702	0.318856	PMEI-PME7		Not Sig	Not Sig
AT1G24267	4.17447e-20	-0.186177	0.205	0.059	1.14464e-15	28.491	0.38787	0.312834	1.23986	0.215028	0.4364			Not Sig	Not Sig
AT3G47160	4.18809e-20	0.731652	0.133	0.024	1.14837e-15	14.5538	0.974107	0.437384	2.22712	0.0259393	0.0997163			Not Sig	Not Sig
AT1G48405	4.2255e-20	0.700747	0.156	0.035	1.15863e-15	18.8394	0.615672	0.415175	1.48292	0.138096	0.327779			Not Sig	Not Sig
AT3G26700	4.25018e-20	0.958266	0.144	0.029	1.1654e-15	20.2927	1.16787	0.415632	2.80986	0.00495627	0.0283993			Not Sig	Up
AT1G04990	4.32434e-20	0.275732	0.18	0.047	1.18573e-15	24.5706	0.559143	0.370436	1.50942	0.131191	0.316616	AtC3H3		Not Sig	Not Sig
AT1G70640	4.34541e-20	0.530349	0.217	0.067	1.19151e-15	65.8764	1.04137	0.420122	2.47873	0.013185	0.0602893			Not Sig	Not Sig
AT5G05780	4.40422e-20	-0.221267	0.313	0.116	1.20764e-15	55.5259	-0.0282499	0.27695	-0.102004	0.918754	0.964048	AE3	Encodes a putative 26S proteasome subunit RPN8a. The function of RPN8a and other 26S subunits may be required for specifying leaf adaxial identity.	Not Sig	Not Sig
AT3G15640	4.41151e-20	-0.302647	0.336	0.127	1.20964e-15	65.4112	0.166788	0.264123	0.631479	0.527727	0.731533			Not Sig	Not Sig
AT3G08780	4.41157e-20	0.42926	0.17	0.042	1.20965e-15	22.2386	0.643949	0.403268	1.59683	0.110304	0.281776	BCSAP		Not Sig	Not Sig
AT5G23130	4.42058e-20	0.293104	0.144	0.029	1.21212e-15	16.7688	0.943788	0.427389	2.20827	0.0272258	0.103445			Not Sig	Not Sig
AT5G47070	4.46354e-20	-0.365024	0.471	0.206	1.2239e-15	130.943	-0.256493	0.247593	-1.03595	0.300227	0.535484	PBL19		Not Sig	Not Sig
AT1G80690	4.47538e-20	0.516726	0.238	0.078	1.22715e-15	45.7403	0.528496	0.277482	1.90461	0.0568308	0.176974			Not Sig	Not Sig
AT4G29690	4.5773e-20	0.146701	0.277	0.098	1.2551e-15	67.4301	0.511013	0.263405	1.94002	0.0523767	0.167273			Not Sig	Not Sig
AT3G04590	4.58897e-20	0.891896	0.146	0.031	1.2583e-15	18.0165	0.787277	0.429211	1.83424	0.0666177	0.19898	AHL14		Not Sig	Not Sig
AT3G02880	4.63224e-20	-0.11755	0.456	0.197	1.27016e-15	112.411	0.124082	0.226127	0.548728	0.583192	0.771074	KIN7		Not Sig	Not Sig
AT3G06035	4.67158e-20	-0.17472	0.338	0.131	1.28095e-15	66.8534	0.358293	0.240328	1.49085	0.136	0.324155			Not Sig	Not Sig
AT4G15800	4.73575e-20	-0.411054	0.485	0.209	1.29854e-15	102.173	-0.0336886	0.246254	-0.136804	0.891186	0.951268	RALF33	Member of a diversely expressed predicted peptide family showing sequence similarity to tobacco Rapid Alkalinization Factor (RALF), and is believed to play an essential role in the physiology of Arabidopsis. Consists of a single exon and is characterized by a conserved C-terminal motif and N-terminal signal peptide.	Not Sig	Not Sig
AT1G71020	4.8261e-20	1.01077	0.105	0.012	1.32332e-15	9.13274	1.2713	0.716165	1.77516	0.0758722	0.218296	PUB10		Up	Not Sig
AT2G17760	5.03314e-20	0.565406	0.144	0.029	1.38009e-15	16.4552	0.59851	0.432807	1.38286	0.166709	0.369745			Not Sig	Not Sig
AT4G20040	5.26715e-20	2.95426	0.079	0.003	1.44425e-15	7.67923	3.38792	0.860017	3.93936	8.16992e-05	0.000950998			Up	Up
AT5G11990	5.5014e-20	1.05061	0.109	0.014	1.50848e-15	14.2147	1.82138	0.585438	3.11115	0.00186363	0.0129004			Up	Up
AT1G26960	5.51221e-20	1.80419	0.091	0.007	1.51145e-15	11.3368	2.71319	0.637154	4.2583	2.05989e-05	0.000291848	AtHB23	Encodes a homeodomain leucine zipper class I (HD-Zip I) protein.	Up	Up
AT4G13340	5.55318e-20	0.200942	0.196	0.055	1.52268e-15	29.1996	0.339528	0.338838	1.00204	0.316326	0.551428	LRX3		Not Sig	Not Sig
AT2G27500	5.64646e-20	-0.106444	0.212	0.063	1.54826e-15	33.7498	0.397948	0.306583	1.29801	0.194283	0.408626			Not Sig	Not Sig
AT3G58630	5.70618e-20	0.482181	0.164	0.039	1.56464e-15	24.6115	0.571822	0.444611	1.28612	0.198401	0.413622			Not Sig	Not Sig
AT2G01950	5.73658e-20	0.255282	0.223	0.069	1.57297e-15	38.4956	0.354073	0.302517	1.17043	0.24183	0.469514	BRL2	Encodes a leucine rich repeat receptor kinase and associated with provascular/procambial cells. Similar to BRI, brassinosteroid receptor protein.	Not Sig	Not Sig
AT5G51130	5.73914e-20	0.937686	0.136	0.026	1.57367e-15	16.6011	1.07043	0.449486	2.38144	0.0172449	0.0736945			Not Sig	Not Sig
AT4G22620	5.82578e-20	-0.135459	0.311	0.117	1.59743e-15	85.1359	0.19128	0.335133	0.570758	0.568164	0.760132	SAUR34		Not Sig	Not Sig
AT4G19150	5.83011e-20	0.472291	0.157	0.036	1.59862e-15	18.9696	0.655442	0.426927	1.53526	0.124721	0.305558			Not Sig	Not Sig
AT1G14780	5.87367e-20	0.239964	0.196	0.055	1.61056e-15	31.8595	0.447692	0.298619	1.49921	0.133819	0.320729	MACP1		Not Sig	Not Sig
AT3G14370	6.36646e-20	1.25749	0.11	0.015	1.74568e-15	14.4134	1.80284	0.506597	3.55872	0.000372666	0.0034059	WAG2	The WAG2 and its homolog, WAG1 each encodes protein-serine/threonine kinase that are nearly 70% identical to PsPK3 protein. All three together with CsPK3 belong to PsPK3-type kinases. At the N-terminus, all four possess a serine/threonine-rich domain. They are closely related to Arabidopsis kinases PINOID. wag1/wag2 double mutants exhibit a pronounced wavy root phenotype when grown vertically on agar plates (while wild-type plants develop wavy roots only on plates inclined to angles less than 90 degrees), indicating an overlapping role for WAG1 and WAG2 as suppressors of root waving. Simultaneous disruption of PID(AT2G34650) and its 3 closest homologs (PID2/AT2G26700, WAG1/AT1G53700, and WAG2/AT3G14370) abolishes the formation of cotyledons.	Up	Up
AT2G41900	6.37068e-20	0.694297	0.14	0.027	1.74684e-15	15.8632	0.680244	0.428016	1.58929	0.111994	0.284889	AtC3H30		Not Sig	Not Sig
AT5G52400	6.74058e-20	-0.130715	0.305	0.116	1.84827e-15	120.856	0.263777	0.202805	1.30064	0.19338	0.407449	CYP715A1	member of CYP715A	Not Sig	Not Sig
AT4G31810	6.77688e-20	0.806134	0.118	0.018	1.85822e-15	12.4615	1.11941	0.487631	2.2956	0.0216986	0.0873278	CHY4		Not Sig	Not Sig
AT4G29790	6.80071e-20	0.433648	0.196	0.056	1.86476e-15	35.4671	0.726682	0.297211	2.445	0.0144851	0.0646527	SCS2B		Not Sig	Not Sig
AT1G15950	7.00924e-20	-0.191328	0.588	0.266	1.92193e-15	171.584	-0.129429	0.213599	-0.605943	0.544553	0.743136	ATCCR1	Encodes a cinnamoyl CoA reductase. Involved in lignin biosynthesis.	Not Sig	Not Sig
AT2G34160	7.01454e-20	-0.278145	0.239	0.077	1.92339e-15	33.0968	0.145582	0.296443	0.491097	0.623358	0.79856	ALBA2		Not Sig	Not Sig
AT5G14950	7.16685e-20	0.685681	0.153	0.034	1.96515e-15	18.3215	0.741101	0.389535	1.90253	0.0571022	0.177489	ATGMII	Encodes a golgi alpha-mannosidase, an enzyme responsible for the formation of major complex-type N-glycans.	Not Sig	Not Sig
AT2G18210	7.33447e-20	0.955455	0.726	0.605	2.01111e-15	1915.94	1.02666	0.250969	4.09078	4.29932e-05	0.000548548			Not Sig	Up
AT2G02860	7.41038e-20	-0.400995	0.271	0.095	2.03193e-15	47.6395	0.211317	0.273073	0.773847	0.439021	0.662805	ATSUC3	encodes a sucrose transporter in sieve elements and a number of sink tissues and cell types. Gene expression is induced by wounding.	Not Sig	Not Sig
AT3G22810	7.48311e-20	1.63531	0.111	0.016	2.05187e-15	12.9791	1.64059	0.52759	3.10959	0.00187345	0.0129496	FL2		Up	Up
AT1G47128	7.54634e-20	-0.192768	0.628	0.288	2.06921e-15	185.189	0.0291415	0.188216	0.15483	0.876955	0.945338	RD21	cysteine proteinase precursor-like protein/ dehydration stress-responsive gene (RD21)	Not Sig	Not Sig
AT5G07960	7.61586e-20	-0.231899	0.362	0.144	2.08827e-15	67.8378	0.0167111	0.346427	0.0482386	0.961526	0.984835			Not Sig	Not Sig
AT5G62900	7.84493e-20	0.939482	0.149	0.032	2.15108e-15	22.2012	1.09754	0.435693	2.51906	0.0117668	0.0551867			Not Sig	Not Sig
AT1G77300	7.94495e-20	0.28348	0.177	0.046	2.1785e-15	21.8466	0.449719	0.431995	1.04103	0.297862	0.53324	ASHH2	Encodes a protein with histone lysine N-methyltransferase activity required specifically for the trimethylation of H3-K4 in FLC chromatin (and not in H3-K36 dimethylation). Acts as an inhibitor of flowering specifically involved in the autonomous promotion pathway. EFS also regulates the expression of genes involved in carotenoid biosynthesis.Modification of histone methylation at the CRTISO locus reduces transcript levels 90%. The increased shoot branching seen in some EFS mutants is likely due to the carotenoid biosynthesis defect having an effect on stringolactones.Required for ovule, embryo sac, anther and pollen development.	Not Sig	Not Sig
AT3G27530	8.05901e-20	0.232428	0.162	0.038	2.20978e-15	18.3602	0.476025	0.381223	1.24868	0.211783	0.432651	GC6	This gene is predicted to encode a protein that functions as a Golgi apparatus structural component known as a golgin in mammals and yeast. A fluorescently-tagged version of GC6 co-localizes with Golgi markers, and this localization appears to be replicated using the C-terminal (225 aa) portion of the protein.	Not Sig	Not Sig
AT1G30440	8.24083e-20	0.405085	0.17	0.042	2.25963e-15	23.5115	0.481222	0.353327	1.36197	0.173207	0.379252			Not Sig	Not Sig
AT1G10500	8.31995e-20	0.611111	0.152	0.033	2.28133e-15	16.8869	0.644235	0.426918	1.50904	0.13129	0.316692	ATCPISCA	Involved in chloroplast Fe-S cluster assembly. Located in the chloroplast stroma. Expressed preferentially in green tissues.	Not Sig	Not Sig
AT2G18196	8.44882e-20	0.273376	0.34	0.139	2.31667e-15	102.513	0.601951	0.30067	2.00203	0.0452814	0.150716	AtHMP16		Not Sig	Not Sig
AT3G11580	8.47386e-20	2.32211	0.086	0.006	2.32353e-15	8.89052	2.7094	0.70139	3.8629	0.000112049	0.00123872	NGAL2		Up	Up
AT4G01680	8.51171e-20	1.63337	0.099	0.011	2.33391e-15	11.991	2.00676	0.673991	2.97743	0.00290672	0.0185019	AtMYB55	Encodes a putative transcription factor (MYB55).	Up	Up
AT2G18110	8.81236e-20	-0.33969	0.334	0.129	2.41635e-15	64.4771	0.252767	0.263603	0.958895	0.337612	0.570526			Not Sig	Not Sig
AT1G52420	9.17637e-20	0.613029	0.154	0.035	2.51616e-15	20.6604	0.469924	0.395236	1.18897	0.234451	0.461098			Not Sig	Not Sig
AT3G05530	9.3863e-20	-0.394639	0.415	0.174	2.57372e-15	86.1015	-0.0183269	0.20669	-0.0886687	0.929345	0.969405	ATS6A.2	Encodes RPT5a (Regulatory Particle 5a), one of the six AAA-ATPases of the proteasome regulatory particle. Essential for gametophyte development. In Arabidopsis, the RPT5 subunit is encoded by two highly homologous genes, RPT5a and RPT5b. RPT5a and RPT5b show accession-dependent functional redundancy. In Wassilewskija (Ws) accession: mutant alleles of RPT5a displayed 50% pollen lethality, indicating that RPT5a is essential for male gametophyte development. In the Columbia (Col) accession, a rpt5a mutant allele did not display such a phenotype because the RPT5b Col allele complements the rpt5a defect in the male gametophyte, whereas the RPT5b Ws allele does not. Double rpt5a rpt5b mutants in Col background showed a complete male and female gametophyte lethal phenotype.	Not Sig	Not Sig
AT3G43230	9.52148e-20	-0.280982	0.204	0.059	2.61079e-15	30.1867	0.269031	0.307957	0.873599	0.382337	0.613005	CFS1		Not Sig	Not Sig
AT4G34190	9.62312e-20	1.39921	0.115	0.017	2.63866e-15	13.8585	1.5566	0.500878	3.10774	0.00188523	0.0129994	SEP1	Encodes a stress enhanced protein that localizes to the thylakoid membrane and whose mRNA is upregulated in response to high light intensity. It may be involved in chlorophyll binding.	Up	Up
AT1G08040	9.76353e-20	0.288547	0.179	0.047	2.67716e-15	22.4372	0.445139	0.35756	1.24493	0.213156	0.434248			Not Sig	Not Sig
AT3G09920	9.85608e-20	1.05536	0.123	0.021	2.70254e-15	14.4436	1.27532	0.553967	2.30215	0.0213265	0.0862694	PIP5K9		Up	Not Sig
AT5G42200	9.89457e-20	0.900169	0.14	0.028	2.71309e-15	21.7534	1.29079	0.466734	2.76557	0.0056824	0.0316062	ATL23		Not Sig	Up
AT5G06360	9.96178e-20	-0.358382	0.338	0.131	2.73152e-15	68.7918	0.165425	0.218244	0.75798	0.448463	0.670086			Not Sig	Not Sig
AT1G66740	1.04626e-19	0.352683	0.152	0.033	2.86884e-15	19.3222	0.665712	0.383609	1.73539	0.0826713	0.231314	ASF1A	Located on the SSL2 region of Arabidopsis thaliana, which is homeologous to the Brassica S locus for self incompatibility. Expressed in both vegetative and reproductive organs suggesting AtSP7 might not be involved in self incompatibility.	Not Sig	Not Sig
AT3G19860	1.05273e-19	0.705478	0.134	0.026	2.88657e-15	13.939	0.718145	0.461991	1.55446	0.120075	0.298437	bHLH121		Not Sig	Not Sig
AT1G76490	1.0593e-19	-0.265139	0.502	0.221	2.90461e-15	121.393	0.0725752	0.213537	0.339871	0.733953	0.867202	AtHMGR1	Encodes a 3-hydroxy-3-methylglutaryl coenzyme A reductase, which is involved in melavonate biosynthesis and performs the first committed step in isoprenoid biosynthesis. Expression is activated in dark in leaf tissue but not controlled by light in the root (confine	Not Sig	Not Sig
AT3G55690	1.07093e-19	0.197641	0.187	0.051	2.9365e-15	39.8215	0.695252	0.43747	1.58926	0.112003	0.284889			Not Sig	Not Sig
AT3G22950	1.13173e-19	-0.351201	0.287	0.102	3.1032e-15	49.6112	0.104264	0.25247	0.412975	0.679625	0.836114	ARFC1	A member of ARF GTPase family. A thaliana has 21 members of this family, known to be essential for vesicle coating and uncoating and functions in GTP-binding. Gene encoding ADP-ribosylation factor and similar to ADP-ribosylation factor GB:P91924 (Dugesia japonica), other ARFs and ARF-like proteins.	Not Sig	Not Sig
AT2G37270	1.16804e-19	-0.299141	0.448	0.192	3.20277e-15	104.121	0.191259	0.236303	0.809379	0.418297	0.646446	ATRPS5B	One of two genes encoding the ribosomal protein S5. Expressed at a lower level compared to ATRPS5A.	Not Sig	Not Sig
AT1G03365	1.20292e-19	0.391669	0.134	0.026	3.2984e-15	15.7825	0.839563	0.413646	2.02967	0.0423904	0.143944			Not Sig	Not Sig
AT4G09160	1.24156e-19	0.348704	0.215	0.066	3.40436e-15	33.9046	0.336127	0.3367	0.998297	0.318135	0.552902	PATL5		Not Sig	Not Sig
AT3G02830	1.24598e-19	0.682858	0.119	0.019	3.41646e-15	12.4591	1.0961	0.501727	2.18466	0.0289139	0.108343	AtC3H33	Encodes a zinc finger protein.	Not Sig	Not Sig
AT5G49830	1.25739e-19	0.253445	0.172	0.043	3.44775e-15	23.4197	0.444389	0.336586	1.32028	0.186741	0.397757	EXO84B	Encodes a member of the exocyst complex gene family. The exocyst is a protein complex involved in tethering vesicles to the plasma membrane during regulated or polarized secretion.	Not Sig	Not Sig
AT3G51840	1.26294e-19	-0.16551	0.282	0.101	3.46297e-15	46.4704	0.110565	0.270473	0.408784	0.682698	0.838012	ACX4	Encodes a short-chain acyl-CoA oxidase, which catalyzes the first step of peroxisomal fatty acid beta-oxidation during early, post-germinative growth in oilseed species. Null mutants virtually lack short-chain acyl-CoA and are resistant to 2,4-dichlorophenoxybutyric acid, which is converted to the herbicide and auxin analogue 2,4-dichlorophenoxyacetic acid by beta-oxidation. Despite the almost complete loss of short-chain activity, lipid catabolism and seedling growth and establishment was unaltered in the acx4 mutant. However, double mutants in acx3acx4 (acx3 encodes medium chain acyl CoA oxidase) were not viable and arrested during embryogenesis.	Not Sig	Not Sig
AT5G11860	1.26983e-19	0.340109	0.164	0.04	3.48186e-15	21.526	0.684998	0.386775	1.77105	0.0765525	0.219455	SSP5	Encodes a SCP1-like small phosphatase (SSP). Three SSPs form a unique group with long N-terminal extensions: AT5G46410 (SSP4), AT5G11860 (SSP5), AT4G18140 (SSP4b). SSP4 and SSP4b were localized exclusively in the nuclei, whereas SSP5 accumulated in both nuclei and cytoplasm. All three SSPs encodes active CTD phosphatases like animal SCP1 family proteins, with distinct substrate specificities: SSP4 and SSP4b could dephosphorylate both Ser2-PO(4) and Ser5-PO(4) of CTD, whereas SSP5 dephosphorylated only Ser5-PO(4).	Not Sig	Not Sig
AT3G12110	1.27268e-19	0.95709	0.256	0.094	3.48969e-15	76.9751	1.08892	0.330034	3.29941	0.00096888	0.00761178	ACT11	Encodes an actin that is expressed predominantly during reproductive development.	Not Sig	Up
AT5G52450	1.35669e-19	0.145228	0.205	0.061	3.72005e-15	29.4492	0.266166	0.328268	0.810817	0.417471	0.645495			Not Sig	Not Sig
AT3G11700	1.35745e-19	0.342452	0.283	0.105	3.72214e-15	62.0431	0.467667	0.317087	1.47488	0.140244	0.330919	FLA18		Not Sig	Not Sig
AT1G76560	1.38572e-19	0.39534	0.165	0.04	3.79966e-15	20.9145	0.568754	0.436833	1.30199	0.192919	0.407019	CP12-3		Not Sig	Not Sig
AT5G22930	1.48156e-19	1.63074	0.117	0.018	4.06243e-15	16.9328	1.51572	0.458864	3.30321	0.000955863	0.00752795			Up	Up
AT4G31720	1.49793e-19	-0.393839	0.345	0.134	4.10732e-15	59.5615	-0.0342965	0.244775	-0.140114	0.88857	0.949775	STG1	Arabidopsis thaliana putative TBP-associated 15 kDa subunit protein (TAFII15)	Not Sig	Not Sig
AT1G49780	1.51631e-19	0.908164	0.142	0.03	4.15773e-15	18.7202	0.700755	0.463085	1.51323	0.130221	0.314862	PUB26		Not Sig	Not Sig
AT5G39380	1.53056e-19	0.415586	0.161	0.038	4.19678e-15	21.4748	0.687441	0.445622	1.54265	0.122915	0.302485			Not Sig	Not Sig
AT1G53750	1.55677e-19	-0.290785	0.493	0.217	4.26866e-15	106.328	-0.122044	0.190348	-0.641164	0.521416	0.727744	RPT1A	26S proteasome AAA-ATPase subunit RPT1a (RPT1a) mRNA,	Not Sig	Not Sig
AT1G60950	1.55832e-19	0.285562	0.18	0.047	4.27291e-15	27.8686	0.504985	0.359821	1.40343	0.160488	0.360611	ATFD2	encodes a major leaf ferredoxin	Not Sig	Not Sig
AT1G79090	1.56348e-19	0.890489	0.136	0.027	4.28706e-15	15.4339	0.880777	0.444196	1.98286	0.0473836	0.1559	PAT1		Not Sig	Not Sig
AT5G37370	1.58516e-19	0.611122	0.153	0.035	4.3465e-15	18.6747	0.711281	0.384349	1.85061	0.0642251	0.193631	ATSRL1	encodes a putative splicing factor. Over-expression in yeast and Arabidopsis result in increased tolerance to high salt.	Not Sig	Not Sig
AT1G15240	1.59094e-19	0.138019	0.156	0.036	4.36235e-15	17.9768	0.437717	0.394408	1.10981	0.267083	0.498223	SNX3		Not Sig	Not Sig
AT5G47210	1.61131e-19	-0.340013	0.377	0.155	4.41823e-15	84.705	0.134025	0.249778	0.536577	0.59156	0.77617			Not Sig	Not Sig
AT1G56230	1.61245e-19	-0.127994	0.223	0.069	4.42135e-15	32.8394	0.0252561	0.312576	0.0808	0.935601	0.972232			Not Sig	Not Sig
AT2G04880	1.63957e-19	0.350682	0.179	0.047	4.49569e-15	25.0942	0.394018	0.367946	1.07086	0.284233	0.518656	ATWRKY1	Encodes WRKY1, a member of the WRKY transcription factors in plants involved in disease resistance, abiotic stress, senescence as well as in some developmental processes. WRKY1 is involved in the salicylic acid signaling pathway. The crystal structure of the WRKY1 C-terminal domain revealed a zinc-binding site and identified the DNA-binding residues of WRKY1.	Not Sig	Not Sig
AT2G03480	1.65686e-19	1.33086	0.109	0.015	4.5431e-15	11.6492	1.53217	0.533303	2.87299	0.00406608	0.0241741	QUL2	Encodes QUASIMODO2 LIKE2 (QUL2), a paralog of QUASIMODO2 (QUA2). AT1G78240 (QUA2), AT1G13860 (QUL1) and AT2G03480 (QUL2) form a clade with a possible role in plant vasculature development.	Up	Up
AT1G05380	1.68691e-19	0.375779	0.177	0.047	4.62551e-15	23.0411	0.26731	0.347222	0.769853	0.441387	0.664859			Not Sig	Not Sig
AT5G60850	1.74851e-19	0.37903	0.162	0.039	4.79441e-15	23.3587	0.838049	0.46685	1.79511	0.0726356	0.211376	AtDOF5.4	Encodes a zinc finger protein.	Not Sig	Not Sig
AT3G42170	1.80755e-19	0.210106	0.187	0.052	4.95631e-15	27.3788	0.552553	0.325851	1.69572	0.0899381	0.244956	DAYSLEEPER	transposase-like gene with conserved domains from the family of hAT transposases that includes hobo from Drosophila melanogaster, Activator (Ac) from maize, and Tam3 from snapdragon but lacks several amino acids known to be essential for Ac transposition5. The DAYSLEEPER gene lacks 8 bp duplications and TIRs (a common feature of transcriptionally silent hAT transposases), however, DAYSLEEPER expression was detected, and several expressed sequence tags are available. The expression seems to be under the control of factors determining the circadian rhythm. DAYSLEEPER was isolated as a factor binding to a motif (Kubox1) present in the upstream region of the Arabidopsis DNA repair gene Ku70. Mutant plants lacking DAYSLEEPER or strongly overexpressing this gene do not develop in a normal manner.	Not Sig	Not Sig
AT3G06620	1.80792e-19	1.06325	0.128	0.023	4.95733e-15	13.5785	0.959313	0.453741	2.11423	0.0344959	0.123725	RAF7		Up	Not Sig
AT1G43850	1.8675e-19	0.168415	0.144	0.03	5.12069e-15	15.7608	0.615462	0.439377	1.40076	0.161286	0.361662	SEU	Encodes a transcriptional co-regulator of AGAMOUS, that functions with LEUNIG to repress AG in the outer floral whorls.	Not Sig	Not Sig
AT1G47480	1.88417e-19	0.104553	0.289	0.107	5.1664e-15	71.435	0.381508	0.327818	1.16378	0.244513	0.472274			Not Sig	Not Sig
AT5G14880	1.92382e-19	0.187198	0.176	0.046	5.27511e-15	24.3832	0.17687	0.365022	0.484547	0.627998	0.801578	KUP8		Not Sig	Not Sig
AT5G11260	1.96259e-19	0.17465	0.216	0.067	5.38142e-15	33.9078	0.343628	0.296109	1.16048	0.245855	0.474096	HY5	Basic leucine zipper (bZIP) transcription factor. Nuclear localization. Involved in light-regulated transcriptional activation of G-box-containing promoters. Negatively regulated by Cop1. Although cytokinins do not appear to affect the gene's promoter activity, they appear to stabilize the protein. HY5 plays a role in anthocyanin accumulation in far-red light and blue light, but not in red light or in the dark. Mutant studies showed that the gene product is involved in the positive regulation of the PHYA-mediated inhibition of hypocotyl elongation. Binds to G- and Z-boxes, and other ACEs, but not to E-box. Loss of function mutation shows ABA resistant seedling phenotypes suggesting involvement for HY5 in mediating ABA responses. Binds to the promoter of ABI5 and regulates its expression.	Not Sig	Not Sig
AT4G16143	1.99242e-19	-0.255303	0.293	0.107	5.46322e-15	48.2266	0.0518908	0.241651	0.214734	0.829975	0.919836	IMPA-2	Protein interacts with Agrobacterium proteins VirD2 and VirE2. Is not individually essential for Agrobacterium-mediated root transformation, but when overexpressed can rescue the impa-4 decreased transformation susceptibility phenotype.	Not Sig	Not Sig
AT2G39720	1.99831e-19	0.49452	0.146	0.032	5.47938e-15	17.9129	0.629054	0.390803	1.60964	0.107476	0.277136	BTL11	Encodes a putative RING-H2 finger protein RHC2a.	Not Sig	Not Sig
AT1G18070	2.05463e-19	-0.365267	0.525	0.232	5.63379e-15	120.919	-0.0687822	0.177187	-0.388189	0.697876	0.847057	EF-1alpha		Not Sig	Not Sig
AT5G53500	2.07898e-19	0.791274	0.113	0.017	5.70055e-15	11.4201	1.21416	0.528751	2.29627	0.0216602	0.0872723			Not Sig	Not Sig
AT3G13340	2.09223e-19	-0.322652	0.281	0.101	5.73689e-15	43.8942	-0.162935	0.282547	-0.576666	0.564165	0.757773			Not Sig	Not Sig
AT1G02720	2.22302e-19	1.47262	0.11	0.016	6.09553e-15	12.3153	1.30407	0.525166	2.48316	0.0130222	0.0597559	AtGATL5	Encodes a protein with putative galacturonosyltransferase activity.	Up	Not Sig
AT4G35490	2.25823e-19	-0.382028	0.417	0.174	6.19206e-15	90.1636	-0.0894978	0.227113	-0.394066	0.693532	0.843746	MRPL11		Not Sig	Not Sig
AT3G57880	2.26629e-19	-0.265571	0.529	0.241	6.21416e-15	138.591	0.0852741	0.198343	0.429932	0.667245	0.827822	FTIP3		Not Sig	Not Sig
AT4G35040	2.27243e-19	0.226395	0.223	0.071	6.23101e-15	35.3217	0.312848	0.348848	0.896803	0.369824	0.602439	AtbZIP19	Basic-region leucine zipper (bZIP19) transcription factor involved in the adaptation to zinc deficiency. Binds ZDRE motifs.	Not Sig	Not Sig
AT4G25690	2.35546e-19	-0.133548	0.228	0.073	6.45867e-15	37.5061	0.409874	0.279083	1.46865	0.141929	0.333927			Not Sig	Not Sig
AT3G50780	2.37998e-19	0.205153	0.17	0.043	6.5259e-15	23.9912	0.489036	0.372466	1.31297	0.189194	0.402019			Not Sig	Not Sig
AT1G08420	2.39973e-19	0.396826	0.183	0.05	6.58005e-15	23.5142	0.42444	0.330406	1.2846	0.198932	0.414364	BSL2		Not Sig	Not Sig
AT3G22942	2.41525e-19	0.669032	0.132	0.025	6.62261e-15	14.4865	0.800642	0.478695	1.67255	0.0944158	0.253146	AGG2	heterotrimeric G-protein gamma subunit 2(AGG2)	Not Sig	Not Sig
AT1G16010	2.46024e-19	0.508893	0.162	0.04	6.74598e-15	24.7188	0.624227	0.34462	1.81135	0.0700868	0.206149	AtMGT2	Transmembrane magnesium transporter. One of nine family members.	Not Sig	Not Sig
AT4G32400	2.52029e-19	0.580386	0.17	0.044	6.91065e-15	22.5605	0.297103	0.37152	0.799697	0.423887	0.650831	ATBT1	Encodes a plastidial nucleotide uniport carrier protein required to export newly synthesized adenylates into the cytosol.	Not Sig	Not Sig
AT3G63200	2.58895e-19	0.726877	0.183	0.051	7.09891e-15	28.7649	0.609264	0.41594	1.46479	0.142978	0.334945	PLA		Not Sig	Not Sig
AT4G20270	2.6138e-19	1.0886	0.162	0.041	7.16703e-15	27.7468	1.07181	0.481431	2.2263	0.0259938	0.0998722	BAM3	Encodes a CLAVATA1-related receptor kinase-like protein required for both shoot and flower meristem function. It has a broad expression pattern and is involved in vascular strand development in the leaf, control of leaf shape, size and symmetry, male gametophyte development and ovule specification and function.	Up	Not Sig
AT1G03180	2.66265e-19	0.85782	0.091	0.008	7.30098e-15	7.77781	1.99103	0.652486	3.05146	0.00227733	0.0151033	COMET		Not Sig	Up
AT2G47160	2.69449e-19	0.79395	0.106	0.014	7.38828e-15	12.7011	1.75458	0.62463	2.80899	0.00496973	0.028465	AtBOR1	Boron transporter. Protein accumulates in shoots and roots under conditions of boron deficiency and is degraded within several hours of restoring boron supply. Localized to the plasma membrane under B limitation, and to the cytoplasm after B application before degradation. Protein is transferred via the endosomes to the vacuole for degradation. Localized to the inner plasma membrane domain in the columella, lateral root cap, epidermis, and endodermis in the root tip region, and in the epidermis and endodermis in the elongation zone. Under high-boron is transported to the vacuole for degradation.	Not Sig	Up
AT1G28420	2.74465e-19	0.345299	0.149	0.033	7.52583e-15	17.993	0.690888	0.399669	1.72865	0.0838715	0.233799	HB-1		Not Sig	Not Sig
AT5G01370	2.77281e-19	1.05723	0.11	0.016	7.60305e-15	14.9572	1.51534	0.451172	3.35868	0.000783164	0.00640521	ACI1	Nuclear protein with a lysine-rich domain and a C-terminal serine-rich domain. Interacts with Alcatraz (ALC). ACI1 is mainly expressed in the vascular system. Involved in cell separation during fruit dehiscence.	Up	Up
AT5G45110	2.82114e-19	0.1001	0.813	0.441	7.73555e-15	434.359	0.413905	0.137358	3.01333	0.00258394	0.0167926	ATNPR3	Encodes a paralog of NPR1. Involved in negative regulation of defense responses against bacterial and oomycete pathogens. npr3 mutants has elevated level of PR1 expression. Interacts with TGA2, TGA3, TGA5 and TGA6 in yeast two hybrid assays.	Not Sig	Not Sig
AT3G22290	2.82648e-19	0.153831	0.208	0.063	7.75021e-15	33.3137	0.435794	0.345764	1.26038	0.207533	0.426961			Not Sig	Not Sig
AT3G06690	2.85001e-19	0.464233	0.11	0.016	7.81473e-15	11.1841	1.37678	0.534955	2.57363	0.0100638	0.0492796			Not Sig	Up
AT4G27940	2.98804e-19	0.330593	0.189	0.054	8.19319e-15	26.3993	0.41135	0.3333	1.23417	0.217139	0.438745	ATMTM1		Not Sig	Not Sig
AT1G73730	3.04718e-19	0.193632	0.161	0.039	8.35538e-15	20.0503	0.430564	0.384102	1.12096	0.262304	0.493258	AtEIL3	Encodes a putative transcription factor involved in ethylene signalling. Isolated DNA binding domain has been shown to bind DNA in vitro.	Not Sig	Not Sig
AT3G22320	3.1018e-19	-0.362715	0.33	0.127	8.50514e-15	61.5443	-0.0144016	0.266062	-0.054129	0.956832	0.983139	ATRPABC24.3	Non-catalytic subunit common to DNA-dependent RNA polymerases I, II, III and IV; homologous to budding yeast RPB5.	Not Sig	Not Sig
AT3G19130	3.14011e-19	-0.455534	0.372	0.15	8.61017e-15	73.3867	0.0240884	0.2164	0.111314	0.911367	0.960831	ATRBP47B		Not Sig	Not Sig
AT5G53480	3.18326e-19	0.139072	0.226	0.072	8.72851e-15	35.3595	0.357596	0.304313	1.17509	0.239958	0.467218	AtKPNB1		Not Sig	Not Sig
AT1G07890	3.22747e-19	-0.756618	0.923	0.76	8.84973e-15	855.384	-0.446063	0.145176	-3.07256	0.00212234	0.0142212	APX1	Encodes a cytosolic ascorbate peroxidase APX1. Ascorbate peroxidases are enzymes that scavenge hydrogen peroxide in plant cells. Eight types of APX have been described for Arabidopsis: three cytosolic (APX1, APX2, APX6), two chloroplastic types (stromal sAPX, thylakoid tAPX), and three microsomal (APX3, APX4, APX5) isoforms. At least part of the induction of heat shock proteins during light stress in Arabidopsis is mediated by H2O2 that is scavenged by APX1. Expression of the gene is downregulated in the presence of paraquat, an inducer of photoxidative stress.	Not Sig	Not Sig
AT3G24100	3.36885e-19	0.108286	0.76	0.4	9.23739e-15	358.04	0.372898	0.304785	1.22348	0.221149	0.44464	BIA		Not Sig	Not Sig
AT5G02490	3.36972e-19	0.229841	0.297	0.113	9.23977e-15	82.1048	0.22762	0.268524	0.847668	0.396623	0.625971	AtHsp70-2		Not Sig	Not Sig
AT1G53310	3.44065e-19	-0.163144	0.47	0.211	9.43425e-15	123.039	0.0782055	0.215859	0.362299	0.717128	0.857692	ATPEPC1	Encodes one of four Arabidopsis phosphoenolpyruvate carboxylase proteins.	Not Sig	Not Sig
AT4G17880	3.44152e-19	0.854195	0.145	0.032	9.43665e-15	17.0959	0.685467	0.405392	1.69088	0.0908605	0.246284	MYC4		Not Sig	Not Sig
AT1G57610	3.60886e-19	0.714575	0.119	0.02	9.8955e-15	12.9735	0.86832	0.488523	1.77744	0.075496	0.217609	MCU2		Not Sig	Not Sig
AT2G31200	3.7756e-19	-0.225451	0.306	0.115	1.03527e-14	58.7313	-0.0451524	0.318261	-0.141872	0.887181	0.949163	ADF6	Encodes actin depolymerizing factor 6 (ADF6).	Not Sig	Not Sig
AT3G19895	3.85794e-19	0.718545	0.119	0.02	1.05785e-14	13.0873	1.08896	0.486735	2.23728	0.0252678	0.0978484			Not Sig	Not Sig
AT3G19380	4.1024e-19	0.866926	0.115	0.018	1.12488e-14	13.5955	1.27277	0.516135	2.46597	0.0136644	0.0617479	PUB25		Not Sig	Not Sig
AT4G17350	4.13334e-19	1.03895	0.132	0.026	1.13336e-14	19.747	1.13024	0.457058	2.47286	0.0134037	0.0609961	FL5		Up	Not Sig
AT5G20870	4.1485e-19	2.31792	0.083	0.006	1.13752e-14	7.99651	2.52398	0.732021	3.44796	0.000564845	0.00484216			Up	Up
AT5G67360	4.28303e-19	0.288038	0.195	0.057	1.17441e-14	27.3599	0.247723	0.358695	0.690621	0.489803	0.706228	ARA12	Encodes a subtilisin-like serine protease essential for mucilage release from seed coats.	Not Sig	Not Sig
AT3G13772	4.30995e-19	0.263104	0.193	0.056	1.18179e-14	26.3247	0.100449	0.344437	0.291633	0.770567	0.888705	AtTMN7	Encodes an Arabidopsis Transmembrane nine (TMN) protein. Transmembrane nine (TM9) proteins are localized in the secretory pathway of eukaryotic cells and are involved in cell adhesion and phagocytosis. Overexpression of this protein in yeast alters copper and zinc homeostasis.	Not Sig	Not Sig
AT4G22530	4.32125e-19	0.299545	0.157	0.037	1.18489e-14	23.9426	0.493615	0.398504	1.23867	0.215468	0.436875			Not Sig	Not Sig
AT3G17100	4.38312e-19	-0.194889	0.337	0.135	1.20185e-14	65.7047	0.0112947	0.269093	0.0419731	0.96652	0.987192	AIF3		Not Sig	Not Sig
AT5G16270	4.45611e-19	-0.194	0.193	0.056	1.22187e-14	26.5718	0.166919	0.327618	0.509492	0.610408	0.789714	ATRAD21.3	Encodes a SCC1/REC8 ortholog that may be involved in mitosis and may represent a mitotic cohesin.	Not Sig	Not Sig
AT3G22270	4.50635e-19	0.496082	0.153	0.036	1.23564e-14	20.3224	0.766763	0.417087	1.83838	0.0660067	0.197659	AtPAT1H1		Not Sig	Not Sig
AT5G11530	4.54183e-19	0.584254	0.14	0.029	1.24537e-14	16.1166	0.842345	0.442344	1.90428	0.0568741	0.176974	EMF1	Involved in regulating reproductive development	Not Sig	Not Sig
AT1G27430	4.54299e-19	0.565468	0.137	0.028	1.24569e-14	15.368	0.75054	0.409311	1.83367	0.0667036	0.199034			Not Sig	Not Sig
AT1G66680	4.55878e-19	-0.146924	0.251	0.087	1.25002e-14	43.7598	0.165487	0.274624	0.602597	0.546777	0.745017	AR401	unknown function	Not Sig	Not Sig
AT3G12587	4.70873e-19	-0.438582	0.411	0.17	1.29113e-14	78.9764	-0.14844	0.36282	-0.40913	0.682444	0.837864			Not Sig	Not Sig
AT2G17700	4.77161e-19	0.526683	0.148	0.033	1.30838e-14	17.9212	0.568127	0.478587	1.18709	0.235191	0.461533	STY8		Not Sig	Not Sig
AT5G43130	4.82897e-19	0.212718	0.157	0.037	1.3241e-14	19.8714	0.610685	0.380245	1.60603	0.108267	0.27849	TAF4		Not Sig	Not Sig
AT2G26990	4.85736e-19	0.149524	0.184	0.051	1.33189e-14	24.3946	0.362544	0.330542	1.09682	0.27272	0.504779	ATCSN2	Represses photomorphogenesis and induces skotomorphogenesis in the dark.	Not Sig	Not Sig
AT5G54080	4.87488e-19	0.286386	0.181	0.05	1.33669e-14	22.6857	0.179273	0.393827	0.455209	0.648959	0.816229	AtHGO	homogentisate 1,2-dioxygenase	Not Sig	Not Sig
AT1G21160	4.93834e-19	0.247549	0.174	0.047	1.35409e-14	22.614	0.359564	0.38435	0.935513	0.349524	0.582473			Not Sig	Not Sig
AT3G17660	4.99033e-19	1.26371	0.117	0.019	1.36835e-14	12.4841	1.24801	0.506407	2.46444	0.0137228	0.0619331	AGD15	A member of ARF GAP domain (AGD), A thaliana has 15 members, grouped into four classes; AGD15 belongs to the class 4, together with AGD14.	Up	Not Sig
AT2G35690	4.99961e-19	0.803538	0.137	0.028	1.37089e-14	16.3463	0.813969	0.412028	1.97552	0.0482089	0.157986	ACX5	Encodes an acyl-CoA oxidase. Involved in jasmonate biosynthesis. Expressed uniformly in seedlings and throughout development.	Not Sig	Not Sig
AT5G07240	5.01263e-19	1.61345	0.109	0.016	1.37446e-14	12.6394	1.48689	0.519517	2.86206	0.00420901	0.0248063	IQD24		Up	Up
AT3G04620	5.1296e-19	-0.294714	0.303	0.115	1.40654e-14	65.6133	-0.11506	0.225672	-0.509855	0.610153	0.789518	ALBA3		Not Sig	Not Sig
AT1G69250	5.19098e-19	0.209614	0.183	0.051	1.42337e-14	26.5291	0.352394	0.324639	1.08549	0.277703	0.51055	AtG3BP-4		Not Sig	Not Sig
AT1G09960	5.44411e-19	-0.205195	0.227	0.072	1.49277e-14	31.5649	0.0828543	0.303723	0.272796	0.78501	0.896391	ATSUC4	low affinity (10mM) sucrose transporter in sieve elements (phloem)	Not Sig	Not Sig
AT4G32590	5.47196e-19	-0.169282	0.193	0.056	1.50041e-14	24.3476	0.228128	0.464728	0.490885	0.623508	0.798594			Not Sig	Not Sig
AT3G19100	5.50332e-19	0.77766	0.174	0.047	1.50901e-14	24.3745	0.562401	0.367288	1.53123	0.125713	0.307038	TAGK2		Not Sig	Not Sig
AT5G65060	5.50398e-19	0.160864	0.181	0.05	1.50919e-14	21.3471	0.222956	0.406661	0.548259	0.583514	0.771164	AGL70	MADS domain protein - flowering regulator that is closely related to FLC	Not Sig	Not Sig
AT3G09970	5.51313e-19	0.727981	0.126	0.023	1.5117e-14	14.3521	0.793527	0.450839	1.76011	0.0783885	0.222824	RLPH2		Not Sig	Not Sig
AT3G57080	5.5646e-19	0.325557	0.169	0.044	1.52581e-14	25.4672	0.670261	0.359974	1.86197	0.0626071	0.190457	DMS12	Non-catalytic subunit unique to Nuclear DNA-dependent RNA polymerase V; homologous to budding yeast RPB5.	Not Sig	Not Sig
AT5G40670	5.57449e-19	0.10035	0.17	0.044	1.52852e-14	20.8119	0.254821	0.402547	0.633021	0.52672	0.730632			Not Sig	Not Sig
AT2G37750	5.91609e-19	0.301066	0.362	0.157	1.62219e-14	129.059	0.353179	0.21862	1.61549	0.106205	0.274944			Not Sig	Not Sig
AT5G03330	5.95364e-19	0.778599	0.109	0.016	1.63249e-14	10.8319	1.35521	0.553644	2.4478	0.0143733	0.0642378			Not Sig	Not Sig
AT1G10290	6.33833e-19	-0.199899	0.228	0.074	1.73797e-14	32.5231	0.0819902	0.337901	0.242645	0.80828	0.908805	ADL6	involved in trafficking from the trans-Golgi Network to the central vacuole.	Not Sig	Not Sig
AT3G06250	6.41206e-19	0.879838	0.109	0.016	1.75819e-14	10.8907	1.32031	0.503818	2.62062	0.00877709	0.0445075	FRS7		Not Sig	Up
AT3G59290	6.43471e-19	0.637632	0.118	0.02	1.7644e-14	11.8145	1.03894	0.478164	2.17276	0.0297981	0.110638	EPS3		Not Sig	Not Sig
AT1G71330	6.54279e-19	0.628162	0.113	0.017	1.79403e-14	11.3448	1.16724	0.492823	2.36847	0.0178616	0.0758973	ATNAP5	member of NAP subfamily	Not Sig	Not Sig
AT3G03490	6.57533e-19	0.633894	0.154	0.037	1.80295e-14	19.3318	0.586841	0.435807	1.34656	0.178122	0.385335	AtPEX19-1	Encodes one of two PEX19 peroxin isoforms. It is predominantly cytosolic and forms dimers.	Not Sig	Not Sig
AT2G22360	6.63697e-19	0.646083	0.122	0.022	1.81986e-14	13.6411	0.995782	0.437432	2.27643	0.0228206	0.0906646	DJA6		Not Sig	Not Sig
AT5G10780	6.86888e-19	-0.375076	0.319	0.122	1.88345e-14	54.3974	-0.0164724	0.262657	-0.0627147	0.949994	0.979363			Not Sig	Not Sig
AT2G02180	6.98969e-19	-0.214669	0.209	0.064	1.91657e-14	30.8329	0.258756	0.31811	0.813418	0.415978	0.644309	TOM3	Necessary for the efficient multiplication of tobamoviruses.	Not Sig	Not Sig
AT2G40890	7.13769e-19	-0.112232	0.525	0.241	1.95716e-14	208.959	-0.216558	0.221322	-0.978477	0.327839	0.562237	CYP98A3	encodes coumarate 3-hydroxylase (C3H), a P450-dependent monooxygenase. Involved in lignin biosynthesis and flavonoid biosynthesis. Also affects the biosynthesis of coumarins such as scopoletin and scopolin as a branching-out-pathway from the phenylpropanoid acid level.	Not Sig	Not Sig
AT2G21160	7.5151e-19	-0.384878	0.434	0.186	2.06064e-14	89.6836	0.0888339	0.203392	0.436763	0.662283	0.824179			Not Sig	Not Sig
AT3G61820	7.53269e-19	0.283993	0.221	0.072	2.06546e-14	40.7906	0.385216	0.328733	1.17182	0.24127	0.46893			Not Sig	Not Sig
AT4G28440	7.61872e-19	-0.119254	0.224	0.072	2.08905e-14	31.835	0.0900995	0.317283	0.283972	0.776432	0.89191			Not Sig	Not Sig
AT4G12410	7.62718e-19	0.602635	0.157	0.038	2.09137e-14	31.5425	0.757883	0.368244	2.0581	0.0395804	0.136964	SAUR35		Not Sig	Not Sig
AT3G20320	8.04415e-19	0.833288	0.134	0.027	2.20571e-14	17.393	0.949302	0.473628	2.00432	0.0450356	0.150108	ABCI15	Encodes a permease-like component of an ABC transporter involved in lipid transfer from ER to chloroplast. A phosphatidic acid-binding protein with a predicted mycobacterial cell entry domain. It is tethered to the inner chloroplast envelope membrane facing the outer envelope membrane. Presumed bacterial orthologs of TGD1 and TGD2 in Gram-negative bacteria are typically organized in transcriptional units, suggesting their involvement in a common biological process. Mutations in this gene suppress the low temperature-induced phenotype of Arabidopsis tocopherol-deficient mutant vte2.	Not Sig	Not Sig
AT1G67680	8.22132e-19	0.387509	0.156	0.037	2.25429e-14	19.3106	0.609401	0.369189	1.65065	0.0988106	0.261455			Not Sig	Not Sig
AT1G58520	8.41746e-19	1.15178	0.102	0.013	2.30807e-14	9.65345	1.38569	0.584156	2.37212	0.0176864	0.0752651	RXW8		Up	Not Sig
AT1G78300	8.50613e-19	-0.318852	0.411	0.173	2.33238e-14	96.0496	0.0269947	0.310333	0.0869863	0.930682	0.970273	14-3-3OMEGA	G-box binding factor GF14 omega encoding a 14-3-3 protein	Not Sig	Not Sig
AT2G36480	8.78256e-19	0.130315	0.142	0.031	2.40818e-14	15.9335	0.651857	0.423064	1.5408	0.123366	0.303229			Not Sig	Not Sig
AT3G62900	9.07484e-19	0.161164	0.183	0.051	2.48832e-14	24.8749	0.424047	0.353628	1.19913	0.230476	0.455868			Not Sig	Not Sig
AT1G22700	9.10724e-19	1.90958	0.095	0.011	2.49721e-14	10.5202	1.93272	0.578404	3.34147	0.000833352	0.00673445	PYG7	Encodes a TPR protein with homology to Ycf37 from Synechocystis that is localized to the thylakoid membrane and is involved in photosystem I biogenesis.	Up	Up
AT1G54990	9.29693e-19	0.33768	0.183	0.052	2.54922e-14	29.1831	0.481276	0.380612	1.26448	0.206058	0.424734	AXR4	auxin response mutant (AXR4)	Not Sig	Not Sig
AT2G44060	9.48868e-19	-0.16091	0.699	0.336	2.6018e-14	201.115	0.0917052	0.17526	0.523254	0.600798	0.782042	LEA26		Not Sig	Not Sig
AT4G30935	1.00227e-18	0.919386	0.13	0.026	2.74824e-14	14.2429	0.731172	0.451208	1.62048	0.10513	0.273265	ATWRKY32	member of WRKY Transcription Factor; Group I	Not Sig	Not Sig
AT4G21570	1.04954e-18	-0.160012	0.475	0.215	2.87783e-14	121.407	0.26147	0.208094	1.2565	0.208936	0.428633			Not Sig	Not Sig
AT3G12620	1.06771e-18	0.416749	0.145	0.032	2.92765e-14	17.1239	0.669816	0.418953	1.59879	0.109868	0.281116	PP2C.D3		Not Sig	Not Sig
AT4G22770	1.12921e-18	1.27709	0.095	0.011	3.09629e-14	9.15566	1.45598	0.577712	2.52025	0.0117272	0.0550191	AHL2		Up	Not Sig
AT1G01790	1.14335e-18	0.760437	0.146	0.033	3.13507e-14	20.773	0.593457	0.365789	1.6224	0.104718	0.272542	ATKEA1	K efflux antiporter KEA1	Not Sig	Not Sig
AT2G03340	1.14839e-18	1.17088	0.095	0.011	3.14888e-14	8.90873	1.61986	0.592273	2.73499	0.00623814	0.0340325	WRKY3	Encodes WRKY DNA-binding protein 3 (WRKY3).	Up	Up
AT2G02220	1.16103e-18	0.374979	0.161	0.041	3.18354e-14	22.721	0.538857	0.346253	1.55625	0.119648	0.297894	ATPSKR1	Encodes a protein interacting with phytosulfokine, a five amino acid sulfated peptide (YIYTQ).	Not Sig	Not Sig
AT5G11000	1.21022e-18	0.250997	0.164	0.042	3.31841e-14	20.5759	0.38869	0.386549	1.00554	0.314638	0.549709			Not Sig	Not Sig
AT5G67250	1.23708e-18	-0.374595	0.356	0.144	3.39207e-14	68.3616	-0.17859	0.229644	-0.77768	0.436758	0.661101	SKIP2	Encodes an SKP1 interacting partner (SKIP2).Encodes an F-box protein. Based on genetic analysis appears to be functionally redundant with VFB1,2, and 3. When expression of all 4 genes is reduced plants show defects in growth and reduced expression of auxin response genes.	Not Sig	Not Sig
AT1G78870	1.25454e-18	-0.180284	0.221	0.072	3.43995e-14	32.6458	0.200219	0.313666	0.638319	0.523266	0.728066	UBC13A	UBC35/UBC13A encodes a protein that may play a role in DNA damage responses and error-free post-replicative DNA repair by participating in lysine-63-based polyubiquitination reactions. UBC35/UBC13A can form diubiquitin and triubiquitin chains in combination with MMZ1,2,3,4/(UEV1A,B,C,D) in vitro. It can also functionally complement an mms2 ubc13 mutation in budding yeast by increasing the double mutant's viability in the presence of the DNA damaging agent MMS, when it is co-expressed with MMZ / UEV1 genes. A wild type phenotype is restored with MMZ3/UEV1C and MMZ4/UEV1D, but only partial complementation is achieved with MMZ1/UEV1A or MMZ2/UEV1B.	Not Sig	Not Sig
AT5G64310	1.26488e-18	0.335639	0.992	0.786	3.46829e-14	2534.24	0.53602	0.282436	1.89785	0.0577164	0.179047	AGP1	Encodes arabinogalactan-protein (AGP1).	Not Sig	Not Sig
AT1G08050	1.30803e-18	-0.187115	0.287	0.107	3.58661e-14	56.4627	0.154094	0.269251	0.572306	0.567115	0.759431			Not Sig	Not Sig
AT3G06780	1.3343e-18	0.324626	0.148	0.034	3.65864e-14	17.4304	0.401068	0.419364	0.956372	0.338884	0.571727			Not Sig	Not Sig
AT1G20550	1.3591e-18	1.09176	0.103	0.014	3.72665e-14	10.0871	1.33728	0.534642	2.50127	0.0123751	0.0576033			Up	Not Sig
AT2G20300	1.42538e-18	0.159842	0.158	0.039	3.90839e-14	19.6236	0.470967	0.420654	1.11961	0.262882	0.493855	ALE2	Encodes ABNORMAL LEAF SHAPE 2 (ALE2), a receptor-like protein kinase (RLK) with a cluster of basic amino acid residues followed by a cysteine-containing sequence in the putative extracellular domain. Function together with ACR4 (Arabidopsis homolog of the Crinkly4) and ALE1 in positively regulating protoderm-specific gene expression and for the formation of leafy organs. ale2 mutants have various epidermal defects, including disorganization of epidermis-related tissues, defects in the leaf cuticle and the fusion of organs.	Not Sig	Not Sig
AT5G54300	1.4856e-18	0.165166	0.209	0.066	4.07351e-14	37.0036	0.144974	0.341589	0.424411	0.671266	0.83035			Not Sig	Not Sig
AT5G01400	1.5025e-18	0.346709	0.169	0.045	4.11987e-14	24.2478	0.445724	0.357905	1.24537	0.212996	0.434071	ESP4	Encodes a Symplekin/Pta1 homologue which would have the potential to interact with either ESP1 or AtCstF64.	Not Sig	Not Sig
AT5G25560	1.50309e-18	0.246435	0.193	0.057	4.12147e-14	26.0974	0.254783	0.333344	0.764325	0.444673	0.667457			Not Sig	Not Sig
AT5G02750	1.51758e-18	2.51438	0.074	0.003	4.1612e-14	6.95934	3.22983	0.873695	3.69675	0.000218375	0.00217748	SGR9		Up	Up
AT3G63260	1.53205e-18	-0.438451	0.356	0.145	4.20088e-14	66.9293	0.00407364	0.231853	0.0175699	0.985982	0.996197	ATMRK1	protein kinase, similar to mammal mixed-lineage kinase and Raf protein kinase	Not Sig	Not Sig
AT2G22850	1.53385e-18	-0.253483	0.51	0.234	4.20581e-14	131.433	-0.205513	0.185034	-1.11068	0.266706	0.498181	AtbZIP6		Not Sig	Not Sig
AT4G22130	1.57848e-18	0.780373	0.133	0.027	4.32819e-14	17.3353	0.867432	0.494579	1.75388	0.0794513	0.225046	SRF8		Not Sig	Not Sig
AT4G30850	1.60394e-18	-0.342126	0.289	0.108	4.39799e-14	61.8504	0.0160981	0.325499	0.0494566	0.960555	0.984549	HHP2	heptahelical transmembrane protein homologous to human adiponectin receptors and progestin receptors	Not Sig	Not Sig
AT5G62130	1.61544e-18	1.09974	0.109	0.017	4.42954e-14	12.3858	1.46929	0.565611	2.59771	0.00938482	0.0468714	PGAP3A		Up	Up
AT5G43850	1.62012e-18	-0.333942	0.295	0.11	4.44238e-14	53.0808	-0.175412	0.245678	-0.713991	0.475233	0.692614	ARD4		Not Sig	Not Sig
AT3G24050	1.7018e-18	-0.451547	0.254	0.089	4.66633e-14	42.548	0.193287	0.275886	0.700604	0.48355	0.701005	GATA1	Encodes a member of the GATA factor family of zinc finger transcription factors.	Not Sig	Not Sig
AT1G28520	1.76791e-18	0.977467	0.109	0.017	4.8476e-14	10.9382	1.05621	0.511538	2.06478	0.0389438	0.135249	ATVOZ1		Not Sig	Not Sig
AT3G59680	1.83164e-18	0.169343	0.203	0.062	5.02236e-14	34.36	0.249137	0.348827	0.714215	0.475094	0.692483			Not Sig	Not Sig
AT3G07100	1.84979e-18	-0.332588	0.317	0.122	5.07214e-14	52.9451	-0.14449	0.287528	-0.502524	0.615299	0.793231	AtSEC24A	Encodes SEC24a/ERMO2. Required for endoplasmic reticulum (ER) morphology.	Not Sig	Not Sig
AT4G32010	1.92566e-18	0.411777	0.138	0.03	5.28017e-14	15.7933	0.616814	0.401743	1.53535	0.124699	0.305556	HSI2-L1		Not Sig	Not Sig
AT2G01300	1.93181e-18	-0.386696	0.328	0.131	5.29701e-14	117.12	-0.342341	0.230554	-1.48486	0.13758	0.326992			Not Sig	Not Sig
AT2G47950	2.00209e-18	0.291355	0.843	0.578	5.48973e-14	1101.83	0.416896	0.309262	1.34803	0.177648	0.384602			Not Sig	Not Sig
AT2G04400	2.01911e-18	0.204419	0.211	0.067	5.5364e-14	32.6822	0.244811	0.335314	0.730094	0.465332	0.6847	IGPS		Not Sig	Not Sig
AT4G30940	2.07538e-18	1.16291	0.106	0.016	5.6907e-14	10.5804	1.18973	0.53338	2.23054	0.0257116	0.0989212			Up	Not Sig
AT1G29060	2.16293e-18	0.282291	0.149	0.035	5.93075e-14	17.342	0.504424	0.531837	0.948456	0.342897	0.575904	AtSFT12		Not Sig	Not Sig
AT3G13275	2.21776e-18	0.275793	0.162	0.042	6.08111e-14	29.7531	0.556859	0.321427	1.73246	0.0831923	0.23242			Not Sig	Not Sig
AT1G74330	2.23372e-18	0.18392	0.172	0.047	6.12487e-14	23.0402	0.309153	0.417416	0.740634	0.458915	0.679049			Not Sig	Not Sig
AT2G45790	2.24317e-18	-0.451799	0.311	0.12	6.15078e-14	57.8385	0.0631601	0.284607	0.221921	0.824376	0.91734	ATPMM	encodes a phosphomannomutase, involved in ascorbate biosynthesis	Not Sig	Not Sig
AT5G57000	2.248e-18	-0.185741	0.223	0.073	6.16401e-14	33.4653	0.10239	0.313475	0.326628	0.743949	0.874433			Not Sig	Not Sig
AT1G80870	2.25441e-18	1.27211	0.115	0.02	6.18159e-14	12.5	0.82737	0.48761	1.69678	0.0897374	0.24455			Up	Not Sig
AT1G79700	2.34885e-18	1.41895	0.11	0.017	6.44056e-14	12.4638	1.37191	0.588796	2.33003	0.0198047	0.0818812	WRI4		Up	Not Sig
AT2G25610	2.36667e-18	-0.192128	0.266	0.097	6.48941e-14	44.2081	0.144829	0.25554	0.56676	0.570878	0.762044	VHA-c"		Not Sig	Not Sig
AT1G48040	2.40737e-18	1.16755	0.106	0.016	6.601e-14	10.9498	1.3592	0.516024	2.63399	0.00843887	0.0432545			Up	Up
AT3G12280	2.41601e-18	0.492403	0.156	0.038	6.6247e-14	20.6915	0.571659	0.375092	1.52405	0.127496	0.309903	ATRBR1	Encodes a retinoblastoma homologue RETINOBLASTOMA-RELATED protein (RBR or RBR1). RBR controls nuclear proliferation in the female gametophyte. Also required for correct differentiation of male gametophytic cell types. Regulates stem cell maintenance in Arabidopsis roots. Involved in the determination of cell cycle arrest in G1 phase after sucrose starvation. RBR1 is also involved in regulation of imprinted genes. Together with MSI1 it represses the expression of MET1. This in turn activates expression of the imprinted genes FIS2 and FWA.	Not Sig	Not Sig
AT1G01490	2.44341e-18	-0.130612	0.297	0.114	6.69984e-14	54.164	0.072244	0.265301	0.272309	0.785384	0.896391	AtHMP01		Not Sig	Not Sig
AT3G06330	2.45108e-18	0.319981	0.183	0.052	6.72087e-14	27.4309	0.245474	0.328822	0.746526	0.45535	0.676304	ULS1		Not Sig	Not Sig
AT3G17790	2.50138e-18	0.540223	0.14	0.031	6.85879e-14	21.0731	0.884476	0.413552	2.13873	0.0324577	0.117899	ATACP5		Not Sig	Not Sig
AT1G12680	2.52959e-18	0.156349	0.129	0.026	6.93615e-14	13.8732	0.629468	0.475778	1.32303	0.185825	0.396637	PEPKR2		Not Sig	Not Sig
AT1G55152	2.56725e-18	0.295613	0.17	0.046	7.03941e-14	23.1283	0.428706	0.338882	1.26506	0.205849	0.424559			Not Sig	Not Sig
AT1G05890	2.56777e-18	0.312976	0.17	0.047	7.04083e-14	22.7228	0.348261	0.36286	0.959767	0.337173	0.570092	ARI5		Not Sig	Not Sig
AT5G16210	2.65444e-18	0.229471	0.213	0.069	7.27847e-14	30.7277	0.195773	0.296734	0.659758	0.509409	0.720904			Not Sig	Not Sig
AT3G16630	2.68999e-18	-0.187226	0.259	0.092	7.37595e-14	41.1784	0.0747122	0.274208	0.272465	0.785264	0.896391	ATKINESIN-13A	Kinesin-13A localized to entire Golgi stacks. Involved in trichome development.	Not Sig	Not Sig
AT1G34190	2.70035e-18	0.769907	0.13	0.027	7.40435e-14	15.9252	0.719089	0.416573	1.7262	0.0843113	0.234566	anac017		Not Sig	Not Sig
AT2G33390	2.72421e-18	0.349248	0.114	0.019	7.46979e-14	11.9312	0.959923	0.525714	1.82594	0.0678593	0.201554			Not Sig	Not Sig
AT3G56400	2.79374e-18	0.839305	0.13	0.027	7.66043e-14	26.9909	1.40788	0.404046	3.48445	0.000493147	0.00431057	ATWRKY70	member of WRKY Transcription Factor; Group III. Function as activator of SA-dependent defense genes and a repressor of JA-regulated genes. WRKY70-controlled suppression of JA-signaling is partly executed by NPR1.	Not Sig	Up
AT3G21230	2.86976e-18	-0.143601	0.246	0.086	7.86888e-14	43.9799	0.119683	0.284933	0.420039	0.674457	0.832805	4CL5	The gene encodes a 4-coumarate coenzyme A ligase being able to use sinapate as substrate. The catalytic efficiency was in the following (descending) order: p-coumaric acid, caffeic acid, 5-OH-ferulic acid, ferulic acid and sinapic acid. At4CL5 was unable to use cinnamic acid as substrate. Knockout of At4CL5 (4cl5) revealed no effect on syringyl lignin content indicating that the activity observed does probably not occur in vivo.	Not Sig	Not Sig
AT1G70570	2.88254e-18	0.105914	0.168	0.045	7.90394e-14	23.5571	0.518943	0.434726	1.19372	0.232586	0.458788			Not Sig	Not Sig
AT3G61140	2.88793e-18	0.463097	0.166	0.044	7.91871e-14	21.9406	0.44013	0.352287	1.24935	0.211536	0.432332	AtCSN1	Represses photomorphogenesis and induces skotomorphogenesis in the dark. Component of the nuclear-localized COP9 complex. Mutants display striking purple coloration due to anthocyanin accumulation in their cotyledons, first become defective during embryogenesis and exhibit limited seedling development.	Not Sig	Not Sig
AT2G25720	2.91329e-18	0.743035	0.094	0.011	7.98823e-14	8.08839	1.49867	0.638047	2.34884	0.0188321	0.0787958			Not Sig	Not Sig
AT4G31800	2.91679e-18	0.555723	0.82	0.57	7.99783e-14	1072.57	0.763917	0.146589	5.21128	1.87544e-07	4.65233e-06	ATWRKY18	Pathogen-induced transcription factor. Binds W-box sequences in vitro. Forms protein complexes with itself and with WRKY40 and WRKY60. Constitutive expression of WRKY18 enhanced resistance to P. syringae, but its coexpression with WRKY40 or WRKY60 made plants more susceptible to both P. syringae and B. cinerea. WRKY18, WRKY40, and WRKY60 have partially redundant roles in response to the hemibiotrophic bacterial pathogen Pseudomonas syringae and the necrotrophic fungal pathogen Botrytis cinerea, with WRKY18 playing a more important role than the other two.	Not Sig	Not Sig
AT3G53000	2.92965e-18	0.317352	0.16	0.041	8.0331e-14	23.6872	0.378631	0.368841	1.02654	0.304636	0.540127	AtPP2-A15		Not Sig	Not Sig
AT1G04180	2.94833e-18	0.85556	0.126	0.025	8.08432e-14	20.6254	1.45802	0.391511	3.7241	0.000196013	0.00199502	YUC9		Not Sig	Up
AT5G58380	2.95176e-18	0.280946	0.16	0.041	8.09372e-14	21.5494	0.440727	0.373041	1.18144	0.237427	0.464385	CIPK10	Encodes a CBL-interacting protein kinase with similarity to SOS protein kinase.	Not Sig	Not Sig
AT5G63500	2.97409e-18	-0.354064	0.51	0.226	8.15495e-14	118.845	0.0194296	0.308793	0.062921	0.949829	0.979319			Not Sig	Not Sig
AT3G53570	3.00925e-18	0.529299	0.125	0.024	8.25136e-14	14.8227	1.09276	0.445708	2.45174	0.0142166	0.0636772	AFC1	a member of a CDC2-related kinase subfamily, the LAMMER kinases. activates STE12-dependent functions in yeast.	Not Sig	Not Sig
AT1G08510	3.06833e-18	-0.247673	0.534	0.245	8.41337e-14	127.421	-0.0864253	0.262301	-0.329489	0.741786	0.872628	FATB	Encodes an acyl-acyl carrier protein thioesterase. Hydrolyzes primarily saturated acyl-ACPs with chain lengths that vary between 8 and 18 carbons. Involved in saturated fatty acid synthesis. Nuclear-encoded, plastid-targeted globular protein that is functional as dimer.	Not Sig	Not Sig
AT4G03260	3.08939e-18	0.301023	0.183	0.052	8.4711e-14	26.2369	0.349532	0.354735	0.985333	0.324461	0.559118	MASP1		Not Sig	Not Sig
AT5G46170	3.23926e-18	-0.186661	0.226	0.075	8.88204e-14	36.8425	0.430188	0.308085	1.39633	0.162615	0.363783			Not Sig	Not Sig
AT5G23680	3.27602e-18	0.271144	0.115	0.02	8.98285e-14	12.218	0.899351	0.473185	1.90063	0.05735	0.178221			Not Sig	Not Sig
AT5G13850	3.39883e-18	-0.378753	0.352	0.144	9.3196e-14	67.5058	-0.121182	0.217401	-0.557413	0.577246	0.766185	NACA3		Not Sig	Not Sig
AT1G49590	3.42801e-18	0.321829	0.136	0.029	9.39961e-14	16.215	0.819438	0.400537	2.04585	0.0407715	0.139961	ZOP1		Not Sig	Not Sig
AT5G01960	3.47365e-18	0.594641	0.144	0.033	9.52474e-14	18.3321	0.625803	0.396725	1.57742	0.114698	0.289469			Not Sig	Not Sig
AT4G32920	3.49031e-18	0.541747	0.154	0.038	9.57044e-14	21.0392	0.464079	0.363495	1.27671	0.201704	0.418362			Not Sig	Not Sig
AT5G53470	3.6166e-18	0.664913	0.179	0.052	9.91672e-14	29.861	0.70054	0.388172	1.80472	0.0711189	0.208202	ACBP	Encodes an acyl-CoA binding protein that is localized to vesicles,and plasma membrane especially in epidermal cells of heart, torpedo and cotyledon stage embryos, cell wall of the seed coat. Northern blot analysis showed that the 1.4 kb ACBP1 mRNA was expressed in silique, root, stem, leaf and flower.	Not Sig	Not Sig
AT4G33540	3.65155e-18	0.199757	0.223	0.074	1.00126e-13	36.4041	0.230223	0.35017	0.657462	0.510884	0.721664			Not Sig	Not Sig
AT3G60350	3.70077e-18	0.395181	0.142	0.032	1.01475e-13	17.2226	0.607461	0.396847	1.53072	0.125839	0.307121	ARABIDILLO-2	ARABIDILLO-2 and its homolog, ARABIDILLO -1, are unique among Arabidopsis Arm-repeat proteins in having an F-box motif and fall into a phylogenetically distinct subgroup from other plant Arm-repeat proteins Similar to arm repeat protein in rice and armadillo/beta-catenin repeat family protein / F-box family protein in Dictyostelium. ARABIDILLO-2 promote lateral root development. Mutant plants form fewer lateral roots, while ARABIDILLO-2-overexpressing lines produce more lateral roots than wild-type seedlings.	Not Sig	Not Sig
AT1G27600	3.74953e-18	0.530402	0.141	0.032	1.02812e-13	16.2673	0.440706	0.435448	1.01207	0.311502	0.546511	I9H	Encodes a member of the GT43 family glycosyltransferases involved in glucuronoxylan biosynthesis: AT2G37090 (IRX9) and AT1G27600 (IRX9-L or I9H, IRX9 homolog); AT4G36890 (IRX14) and AT5G67230 (IRX14-L or I14H, IRX14 homolog). They form two functionally non-redundant groups essential for the normal elongation of glucuronoxylan backbone. I9H functions redundantly with IRX9, I14H is redundant with IRX14. IRX9 or I9H do not complement IRX14, IRX14 or I14H do not complement IRX9.	Not Sig	Not Sig
AT2G28740	3.81377e-18	0.635366	0.168	0.046	1.04574e-13	34.7698	0.918892	0.371361	2.47439	0.0133463	0.0608803	HIS4	histone 4	Not Sig	Not Sig
AT5G59010	3.8724e-18	1.08937	0.105	0.016	1.06181e-13	11.7642	1.37143	0.51274	2.67471	0.0074793	0.0392836	BSK5		Up	Up
AT3G44820	3.94795e-18	1.35362	0.113	0.019	1.08253e-13	12.4778	1.02158	0.48084	2.12457	0.0336222	0.121294			Up	Not Sig
AT1G53400	3.96815e-18	0.107749	0.24	0.083	1.08807e-13	38.5898	0.0475256	0.28423	0.167208	0.867206	0.940382			Not Sig	Not Sig
AT1G71200	4.05009e-18	1.37914	0.107	0.017	1.11053e-13	11.7021	1.12429	0.518444	2.16858	0.0301142	0.111579	bHLH160		Up	Not Sig
AT5G14310	4.12282e-18	-0.220892	0.184	0.053	1.13048e-13	27.9875	0.187565	0.391969	0.478521	0.63228	0.804201	AtCXE16		Not Sig	Not Sig
AT1G54520	4.17224e-18	0.370785	0.144	0.033	1.14403e-13	17.6801	0.545445	0.384333	1.4192	0.155842	0.353743	FLAP1		Not Sig	Not Sig
AT3G23200	4.17748e-18	0.319387	0.141	0.032	1.14546e-13	16.8743	0.641785	0.401142	1.5999	0.109622	0.280637	CASPL5B3		Not Sig	Not Sig
AT1G31120	4.23232e-18	0.350989	0.169	0.046	1.1605e-13	21.9353	0.385968	0.395849	0.975037	0.329542	0.563984	KUP10	potassium transporter	Not Sig	Not Sig
AT1G08845	4.37592e-18	0.835304	0.118	0.022	1.19988e-13	12.055	0.951081	0.539645	1.76242	0.0779983	0.222346	HES		Not Sig	Not Sig
AT3G46640	4.37621e-18	0.6508	0.117	0.021	1.19996e-13	12.7439	0.621985	0.507853	1.22474	0.220675	0.443875	LUX	Encodes a myb family transcription factor with a single Myb DNA-binding domain (type SHAQKYF) that is unique to plants and is essential for circadian rhythms, specifically for transcriptional regulation within the circadian clock. LUX is required for normal rhythmic expression of multiple clock outputs in both constant light and darkness. It is coregulated with TOC1 and seems to be repressed by CCA1 and LHY by direct binding of these proteins to the evening element in the LUX promoter.	Not Sig	Not Sig
AT3G57550	4.41258e-18	-0.403264	0.256	0.091	1.20993e-13	45.9543	-0.200617	0.264476	-0.758546	0.448124	0.670045	AGK2	guanylate kinase	Not Sig	Not Sig
AT1G03330	4.43226e-18	-0.34394	0.264	0.096	1.21533e-13	42.215	-0.0537734	0.272659	-0.197218	0.843657	0.927918	LSM2		Not Sig	Not Sig
AT1G34300	4.43569e-18	0.25854	0.156	0.039	1.21626e-13	21.1487	0.661049	0.381946	1.73074	0.0834982	0.233169			Not Sig	Not Sig
AT5G66810	4.58393e-18	-0.136119	0.136	0.029	1.25691e-13	15.6949	0.724106	0.412715	1.7545	0.0793455	0.224881			Not Sig	Not Sig
AT3G44200	4.62457e-18	-0.133994	0.201	0.062	1.26806e-13	29.6047	0.318608	0.303526	1.04969	0.293861	0.528987	ATNEK6	Encodes AtNek5, a member of the NIMA-related serine/threonine kinases (Neks) that have been linked to cell-cycle regulation in fungi and mammals. Plant Neks might be involved in plant development processes.Interacts physically with plant kinesins ARK1 and ARK2. Mutants show defects in root epidermal cell morphology, trichome branching and other epidermal cell abnormalities suggesting a rol e in epidermal cell differentiation. NEK6 co-localizes with cortical microtubules.	Not Sig	Not Sig
AT5G15730	4.70381e-18	0.627875	0.117	0.021	1.28979e-13	12.4593	0.95331	0.487581	1.95518	0.0505614	0.163253	AtCRLK2		Not Sig	Not Sig
AT5G16830	4.71376e-18	-0.398009	0.51	0.231	1.29251e-13	115.811	0.00173	0.20039	0.00863315	0.993112	0.99793	ATPEP12	member of SYP2 Gene Family. Over-expression of the gene in tobacco protoplasts leads to a disruption of vacuolar transport from the prevacuolar compartment (PVC) to the vacuole, but not from the Golgi apparatus to the plasma membrane.	Not Sig	Not Sig
AT5G59510	4.75385e-18	0.343219	0.204	0.065	1.30351e-13	51.8886	0.279498	0.347275	0.804832	0.420916	0.648639	DVL18		Not Sig	Not Sig
AT3G61580	4.79842e-18	-0.148797	0.317	0.127	1.31573e-13	62.091	-0.207545	0.317332	-0.654033	0.513091	0.722108	AtSLD1		Not Sig	Not Sig
AT1G20575	4.83512e-18	0.36385	0.157	0.04	1.32579e-13	20.2316	0.373304	0.414868	0.899813	0.36822	0.600788	DPMS1		Not Sig	Not Sig
AT3G19950	4.88355e-18	0.216853	0.169	0.046	1.33907e-13	22.0995	0.425997	0.410425	1.03794	0.299297	0.534851	BTL08		Not Sig	Not Sig
AT1G47240	4.91236e-18	1.18721	0.114	0.02	1.34697e-13	11.3858	0.91528	0.501009	1.82687	0.067719	0.201221	ATNRAMP2	Member of the NRAMP2 gene family of metal ion transporters.	Up	Not Sig
AT5G61910	4.94592e-18	0.519401	0.126	0.025	1.35617e-13	12.8567	0.615885	0.519706	1.18506	0.235992	0.462468			Not Sig	Not Sig
AT5G05610	5.01414e-18	-0.289208	0.203	0.063	1.37488e-13	29.067	0.204664	0.306307	0.668167	0.504027	0.716896	AL1	AL1 encodes a member of the Alfin-Like family of nuclear-localized PhD domain containing homeodomain proteins. Binds to H3K4 di or trimethylated DNA.	Not Sig	Not Sig
AT2G34250	5.22583e-18	-0.425501	0.509	0.227	1.43292e-13	115.073	0.0423823	0.190848	0.222073	0.824257	0.91728			Not Sig	Not Sig
AT1G80530	5.24117e-18	-0.234589	0.344	0.14	1.43713e-13	75.5027	0.0882305	0.212479	0.415243	0.677964	0.835112			Not Sig	Not Sig
AT3G60680	5.35414e-18	1.47697	0.094	0.012	1.46811e-13	9.55701	1.72596	0.583767	2.9566	0.00311053	0.0194917	CHIQL9		Up	Up
AT5G67260	5.3696e-18	0.23817	0.203	0.063	1.47234e-13	32.1846	0.483585	0.34997	1.38179	0.167036	0.370184	CYCD3;2	Encode CYCD3;2, a CYCD3 D-type cyclin. Important for determining cell number in developing lateral organs. Mediating cytokinin effects in apical growth and development.	Not Sig	Not Sig
AT3G11530	5.5185e-18	-0.337691	0.278	0.102	1.51317e-13	45.4845	-0.00148354	0.32695	-0.00453753	0.99638	0.998849			Not Sig	Not Sig
AT5G53280	5.64591e-18	0.851835	0.133	0.028	1.54811e-13	14.7655	0.694486	0.426267	1.62923	0.103265	0.270043	PDV1	An integral outer envelope membrane protein (as its homolog PDV2), component of the plastid division machinery. Similar to ARC5, PDV1 localized to a discontinuous ring at the division site in wild-type plants. PDV1 and PDV2 are required for localization of ARC5 at the chloroplast division site. Topological analysis showed that the large N-terminal region of PDV1 upstream of the transmembrane helix bearing a putative coiled-coil domain is exposed to the cytosol. Mutation of the conserved PDV1 C-terminal Gly residue did not block PDV1 insertion into the outer envelope membrane but did abolish its localization to the division site.	Not Sig	Not Sig
AT4G38250	5.8098e-18	-0.220186	0.313	0.122	1.59305e-13	57.6736	-0.0382149	0.24218	-0.157795	0.874618	0.944301	At4g38250		Not Sig	Not Sig
AT1G14290	5.88719e-18	0.802941	0.105	0.016	1.61427e-13	12.1728	1.51919	0.536533	2.83148	0.00463324	0.0268509	AtSBH2	Encodes one of the two redundant sphingoid base hydroxylases (SBH). Involved in sphingolipid trihydroxy long-chain base (4-hydroxysphinganine) biosynthesis. Double mutants of SBHs were dwarfed and not able to progress from vegetative to reproductive growth.	Not Sig	Up
AT3G51930	5.96528e-18	1.81794	0.086	0.008	1.63568e-13	8.17321	1.74173	0.679029	2.56503	0.0103168	0.0500515			Up	Not Sig
AT3G20630	6.09276e-18	0.246058	0.179	0.051	1.67063e-13	24.4787	0.211409	0.340747	0.620429	0.534976	0.736134	ATUBP14	Encodes a ubiquitin-specific protease. Identical to TTN6. Loss of function mutations are embryo lethals, having development arrested at the preglobular/globular stage. Also involved in root responses to phosphate deficiency.	Not Sig	Not Sig
AT3G15500	6.09352e-18	0.619002	0.205	0.067	1.67084e-13	47.2683	0.445243	0.402205	1.10701	0.268291	0.499568	ANAC055	Encodes an ATAF-like NAC-domain transcription factor that doesn't contain C-terminal sequences shared by CUC1, CUC2 and NAM. Note: this protein (AtNAC3) is not to be confused with the protein encoded by locus AT3G29035, which, on occasion, has also been referred to as AtNAC3.	Not Sig	Not Sig
AT4G24220	6.11802e-18	-0.535246	0.366	0.15	1.67756e-13	71.7945	-0.102166	0.251115	-0.406849	0.684119	0.83896	5[beta]-StR	encodes a novel protein containing mammalian death domain involved in programmed cell death. Gene is expressed in vascular system and mutants carrying dominant mutation in the gene have defective vascular patterning. Gene expression is induced specifically by wounding.	Not Sig	Not Sig
AT4G24680	6.27281e-18	0.311833	0.156	0.039	1.72e-13	20.1577	0.628864	0.402097	1.56396	0.117827	0.295012	MOS1	Encodes MOS1 (MODIFIER OF snc1). MOS1 contains a BAT2 domain that is conserved in plants and animals. MOS1 regulates the expression of SNC1, a TIR-NB-LRR-type of R protein.	Not Sig	Not Sig
AT2G23070	6.50356e-18	-0.391076	0.353	0.146	1.78328e-13	67.7592	-0.0938277	0.224421	-0.418088	0.675883	0.833617	CKA4		Not Sig	Not Sig
AT3G01300	6.74127e-18	0.475646	0.118	0.022	1.84846e-13	12.8451	0.907597	0.448174	2.0251	0.0428572	0.144951	PBL35		Not Sig	Not Sig
AT4G12570	6.87379e-18	0.280117	0.134	0.029	1.88479e-13	16.3693	0.759892	0.442477	1.71736	0.0859139	0.237447	UPL5	Knock-out mutants showed accelerated senescence of leaves.	Not Sig	Not Sig
AT4G16695	6.97585e-18	-0.279396	0.226	0.076	1.91278e-13	34.3722	0.22384	0.312218	0.716935	0.473414	0.691025			Not Sig	Not Sig
AT1G27330	7.05553e-18	-0.362979	0.272	0.102	1.93463e-13	44.8391	-0.169192	0.282154	-0.599646	0.548742	0.746778			Not Sig	Not Sig
AT4G26190	7.17788e-18	-0.288353	0.203	0.063	1.96817e-13	30.6429	0.0732197	0.330562	0.221501	0.824702	0.917489			Not Sig	Not Sig
AT1G78890	7.60297e-18	-0.269856	0.223	0.074	2.08474e-13	32.9509	0.0556799	0.301569	0.184634	0.853516	0.932496			Not Sig	Not Sig
AT3G23210	7.65321e-18	0.690929	0.136	0.03	2.09851e-13	17.3687	0.839775	0.402554	2.08612	0.036968	0.130262	bHLH34		Not Sig	Not Sig
AT1G79600	7.82071e-18	0.713344	0.149	0.037	2.14444e-13	17.6553	0.37595	0.415013	0.905877	0.365001	0.598279	ABC1K3		Not Sig	Not Sig
AT5G59690	8.04602e-18	0.448871	0.372	0.163	2.20622e-13	158.946	0.795488	0.216167	3.67997	0.000233258	0.0023049			Not Sig	Not Sig
AT1G80930	8.14683e-18	-0.23161	0.272	0.101	2.23386e-13	45.2959	-0.0078886	0.296425	-0.0266125	0.978769	0.99243			Not Sig	Not Sig
AT3G22540	8.52471e-18	0.953122	0.11	0.018	2.33748e-13	16.0828	1.19904	0.527594	2.27266	0.0230467	0.0912575			Not Sig	Not Sig
AT1G79000	8.61234e-18	-0.258116	0.184	0.053	2.3615e-13	25.3061	0.376039	0.335423	1.12109	0.262251	0.493237	ATHAC1	Homologous to CREB-binding protein, a co-activator of transcription with histone acetyl-transferase activity. No single prior lysine acetylation is sufficient to block HAC1 acetylation of the H3 or H4 peptides, suggesting that HAC1, HAC5, and HAC12 can acetylate any of several lysines present in the peptides. HAM2 acetylates histone H4 lysine 5. A plant line expressing an RNAi construct targeted against HAC1 has reduced rates of agrobacterium-mediated root transformation.	Not Sig	Not Sig
AT3G09360	8.73932e-18	0.268353	0.196	0.062	2.39632e-13	41.2856	0.41302	0.424857	0.972137	0.330982	0.564692	BRF2		Not Sig	Not Sig
AT3G14205	9.06447e-18	-0.387716	0.278	0.105	2.48548e-13	48.0822	-0.0709389	0.270113	-0.262627	0.792838	0.90076	SAC2		Not Sig	Not Sig
AT4G01450	9.76402e-18	0.286244	0.409	0.192	2.67729e-13	180.484	0.542615	0.267064	2.03178	0.042176	0.143602	UMAMIT30		Not Sig	Not Sig
AT3G13740	9.79372e-18	0.766641	0.102	0.015	2.68544e-13	10.2695	1.30401	0.551445	2.36472	0.0180436	0.0763514	RNC4		Not Sig	Not Sig
AT2G23780	1.06676e-17	-0.383786	0.25	0.089	2.92506e-13	41.1853	0.182455	0.281645	0.647819	0.517102	0.724376			Not Sig	Not Sig
AT5G44080	1.07288e-17	0.670329	0.102	0.015	2.94183e-13	10.8507	1.23553	0.620687	1.99058	0.0465274	0.153865			Not Sig	Not Sig
AT2G04520	1.07663e-17	-0.159341	0.503	0.236	2.95213e-13	125.267	0.0311575	0.198761	0.156759	0.875435	0.944834			Not Sig	Not Sig
AT1G24706	1.08457e-17	0.33655	0.153	0.039	2.9739e-13	19.2836	0.438119	0.369326	1.18627	0.235517	0.461829	AtTHO2	Encodes a component of the putative Arabidopsis THO/TREX complex: THO1 or HPR1 (At5g09860), THO2 (At1g24706), THO3 or TEX1 (At5g56130), THO5 (At5g42920, At1g45233), THO6 (At2g19430), and THO7 (At5g16790, At3g02950). THO/TREX complexes in animals have been implicated in the transport of mRNA precursors. Mutants of THO3/TEX1, THO1, THO6 accumulate reduced amount of small interfering (si)RNA, suggesting a role of the putative Arabidopsis THO/TREX in siRNA biosynthesis.	Not Sig	Not Sig
AT5G60410	1.09478e-17	-0.367262	0.323	0.13	3.00189e-13	55.7049	-0.0869996	0.259124	-0.335746	0.737063	0.869226	ATSIZ1	Encodes a plant small ubiquitin-like modifier (SUMO) E3 ligase that is a focal controller of Pi starvation-dependent responses. Also required for SA and PAD4-mediated R gene signalling, which in turn confers innate immunity in Arabidopsis. Also involved in the regulation of plant growth, drought responses and freezing tolerance. This latter effect is most likely due to SIZ1 dependent ABI5 sumoylation. Regulates leaf cell division and expansion through salicylic acid accumulation. signaling	Not Sig	Not Sig
AT5G64560	1.09805e-17	0.665319	0.115	0.021	3.01085e-13	11.3039	0.789831	0.525573	1.5028	0.13289	0.319122	ATMGT9	Transmembrane magnesium transporter. One of 9 family members.	Not Sig	Not Sig
AT3G19190	1.10734e-17	0.11779	0.174	0.049	3.03634e-13	23.0076	0.303462	0.398869	0.760806	0.446773	0.66885	ATATG2	Encodes autophagy-related 2 (ATG2).	Not Sig	Not Sig
AT2G23150	1.11579e-17	0.767145	0.117	0.022	3.05948e-13	12.885	0.919212	0.477588	1.9247	0.0542673	0.171219	ATNRAMP3	Encodes a member of the Nramp2 metal transporter family; like its homolog Atnramp4, localized in vacuolar membrane. Seedlings of double mutant, atnramp3-1 atnramp4-1, were arrested at early germination.	Not Sig	Not Sig
AT2G39020	1.1296e-17	-0.242966	0.223	0.076	3.09736e-13	39.0083	0.52197	0.311681	1.67469	0.0939946	0.252431	GNAT8		Not Sig	Not Sig
AT3G49430	1.14489e-17	-0.447772	0.22	0.073	3.1393e-13	33.4816	0.0542984	0.287551	0.188831	0.850225	0.930706	At-SR34a		Not Sig	Not Sig
AT3G57800	1.14509e-17	1.31502	0.095	0.012	3.13983e-13	10.223	1.49293	0.541486	2.75709	0.00583186	0.0322861	bHLH60		Up	Up
AT1G07150	1.14881e-17	0.217383	0.227	0.079	3.15004e-13	56.6761	-0.354442	0.429664	-0.824928	0.409412	0.638626	MAP3K13	member of MEKK subfamily	Not Sig	Not Sig
AT4G01895	1.15183e-17	0.810601	0.133	0.029	3.15831e-13	19.3858	1.15665	0.467806	2.47251	0.0134169	0.061036			Not Sig	Not Sig
AT5G06265	1.15702e-17	-0.317516	0.248	0.088	3.17255e-13	41.2362	0.0644445	0.286314	0.225083	0.821914	0.915603			Not Sig	Not Sig
AT3G22400	1.16662e-17	0.909429	0.146	0.036	3.19886e-13	22.7652	0.735912	0.396178	1.85753	0.0632357	0.191659	ATLOX5		Not Sig	Not Sig
AT5G42390	1.1708e-17	-0.362112	0.317	0.127	3.21032e-13	59.8583	-0.0558871	0.253374	-0.220572	0.825426	0.917687	SPP		Not Sig	Not Sig
AT1G63270	1.19134e-17	1.46332	0.091	0.011	3.26665e-13	7.86567	1.48893	0.632402	2.3544	0.0185527	0.077909	ABCI1	Encodes a member of a heterogenous group of non-intrinsic ATP-binding cassette (ABC) proteins. Members of this group bear no close resemblance to each other nor to representatives of specific ABC protein subfamilies from other organisms. This grouping is arbitrary and will likely change upon acquisition of further data.	Up	Not Sig
AT4G14580	1.1997e-17	-0.192579	0.193	0.059	3.28958e-13	32.5492	0.511168	0.384875	1.32814	0.184132	0.394322	CIPK4	CBL-interacting protein kinase	Not Sig	Not Sig
AT2G19830	1.25728e-17	-0.276671	0.49	0.221	3.44747e-13	105.189	-0.133399	0.236705	-0.563568	0.573048	0.76351	SNF7.2		Not Sig	Not Sig
AT5G53130	1.25803e-17	0.192835	0.126	0.026	3.4495e-13	14.4963	0.805457	0.429453	1.87554	0.0607184	0.186209	ATCNGC1	member of Cyclic nucleotide gated channel family	Not Sig	Not Sig
AT2G37380	1.26725e-17	2.98423	0.075	0.005	3.47481e-13	9.3291	2.77438	0.772639	3.59079	0.000329677	0.00307822	MAKR3		Up	Up
AT1G29370	1.28965e-17	0.482618	0.153	0.039	3.53623e-13	19.6261	0.647376	0.375716	1.72305	0.0848798	0.235779			Not Sig	Not Sig
AT5G35560	1.29232e-17	0.442947	0.152	0.038	3.54354e-13	20.1778	0.649224	0.416622	1.5583	0.119162	0.297113			Not Sig	Not Sig
AT1G28190	1.30603e-17	0.306509	0.17	0.048	3.58112e-13	40.8841	0.285224	0.44724	0.637743	0.523641	0.728279			Not Sig	Not Sig
AT4G32610	1.3106e-17	0.323435	0.16	0.042	3.59367e-13	20.8195	0.429008	0.360594	1.18973	0.234154	0.460705			Not Sig	Not Sig
AT5G65920	1.33491e-17	0.249697	0.187	0.057	3.66032e-13	32.7927	0.406681	0.384392	1.05798	0.290063	0.524736	PUB31		Not Sig	Not Sig
AT1G24170	1.34331e-17	-0.128269	0.238	0.083	3.68337e-13	43.7065	0.0742871	0.325608	0.228149	0.81953	0.914324	GATL8	Encodes a protein with putative galacturonosyltransferase activity.	Not Sig	Not Sig
AT2G30990	1.35314e-17	0.481654	0.146	0.036	3.71031e-13	19.7849	0.605335	0.371708	1.62852	0.103414	0.270287			Not Sig	Not Sig
AT5G12850	1.35635e-17	0.261679	0.191	0.058	3.71913e-13	28.0426	0.184956	0.354955	0.521069	0.602319	0.783091	AtC3H56		Not Sig	Not Sig
AT5G09850	1.38323e-17	-0.332732	0.187	0.056	3.79281e-13	26.1273	0.235256	0.336044	0.700075	0.483881	0.70127	MED26C		Not Sig	Not Sig
AT5G04550	1.39034e-17	-0.429071	0.36	0.15	3.81232e-13	72.2952	-0.090529	0.213668	-0.42369	0.671792	0.830609			Not Sig	Not Sig
AT2G22770	1.41076e-17	0.160038	0.152	0.038	3.86832e-13	21.8593	0.711197	0.358998	1.98106	0.0475844	0.156443	NAI1	regulates the development of ER bodies. also involves in response to the endophytic fungus Piriformospora indica.	Not Sig	Not Sig
AT5G59850	1.41359e-17	-0.459306	0.33	0.134	3.87607e-13	65.5304	0.247916	0.26078	0.95067	0.341772	0.574874	uS8w		Not Sig	Not Sig
AT1G49410	1.41887e-17	-0.415081	0.283	0.107	3.89053e-13	47.5216	0.0365216	0.304403	0.119978	0.904501	0.957489	TOM6		Not Sig	Not Sig
AT5G49930	1.47732e-17	0.144781	0.144	0.034	4.05082e-13	17.7837	0.652812	0.399945	1.63225	0.102627	0.268967	emb1441		Not Sig	Not Sig
AT1G52270	1.48559e-17	1.1444	0.142	0.034	4.07349e-13	30.1463	0.810845	0.335652	2.41573	0.0157036	0.0688648			Up	Not Sig
AT3G27930	1.49543e-17	0.236684	0.133	0.029	4.10048e-13	16.1654	0.466001	0.419268	1.11146	0.26637	0.49775	AtOM47		Not Sig	Not Sig
AT3G47520	1.502e-17	-0.306152	0.278	0.105	4.11848e-13	54.8004	0.0773599	0.293181	0.263864	0.791885	0.900107	MDH	Encodes a protein with NAD-dependent malate dehydrogenase activity, located in chloroplasts.	Not Sig	Not Sig
AT3G27570	1.51272e-17	-0.207918	0.177	0.051	4.14788e-13	24.839	0.331077	0.336479	0.983946	0.325142	0.559954			Not Sig	Not Sig
AT4G32150	1.52716e-17	-0.330814	0.377	0.161	4.18746e-13	78.7635	-0.127262	0.211979	-0.600353	0.548271	0.746351	ATVAMP711	AtVAMP711 is a member of Synaptobrevin-like AtVAMP7C, v-SNARE (soluble N-ethyl-maleimide sensitive factor attachment protein receptors) protein family. SNAREs have been divided into four subgroups: Qa-, Qb-, Qc- and R-SNAREs. R-SNAREs are classified into three groups, the Sec22-, YKT6- and VAMP7-like R-SNAREs. One R-SNARE and three Q-SNAREs (one of each subgroup) form the trans-SNARE complex, which governs specific membrane fusions. VAMP7 proteins consist of three distinct domain, the N-terminal longin-domain (LD), the SNARE motif (SNM) and a transmembrane domain. In spite of the high similarities among the VAMP7 proteins, they show different subcellular localizations. VAMP7C is vacuolar-localized and its LD is essential for the correct localization. Generally, it is suggested that the complete LD is the determinant of subcellular sorting in both animal and plant R-SNAREs.	Not Sig	Not Sig
AT1G25320	1.53421e-17	2.14694	0.093	0.012	4.2068e-13	9.71196	1.67311	0.557731	2.99985	0.0027011	0.0174189			Up	Up
AT5G28646	1.57506e-17	0.123322	0.281	0.11	4.31881e-13	106.645	0.105556	0.317239	0.332734	0.739335	0.87068	WVD2	Encodes a novel protein. The wvd2 gain-of-function mutant has impaired cell expansion and root waving, and changed root skewing.	Not Sig	Not Sig
AT5G64550	1.5795e-17	0.311381	0.173	0.05	4.331e-13	23.5114	0.520346	0.348191	1.49443	0.135064	0.322527			Not Sig	Not Sig
AT4G21430	1.59023e-17	0.715343	0.123	0.025	4.36042e-13	14.7938	0.741566	0.461113	1.60821	0.107789	0.277693	B160		Not Sig	Not Sig
AT4G23840	1.59044e-17	0.548995	0.117	0.022	4.36098e-13	13.6684	0.850107	0.479245	1.77385	0.0760886	0.218653			Not Sig	Not Sig
AT5G14720	1.6527e-17	-0.218849	0.23	0.079	4.5317e-13	33.2034	0.106111	0.346007	0.306672	0.759093	0.883545	MAP4K4		Not Sig	Not Sig
AT1G53542	1.65482e-17	-0.102638	0.255	0.093	4.53752e-13	56.9907	0.293254	0.361475	0.81127	0.417211	0.645304			Not Sig	Not Sig
AT5G60860	1.77529e-17	1.26289	0.11	0.019	4.86785e-13	12.8194	1.12856	0.474607	2.37789	0.0174122	0.0742978	AtRABA1f		Up	Not Sig
AT3G63300	1.82754e-17	0.785444	0.109	0.018	5.01111e-13	12.5989	1.09552	0.47939	2.28524	0.0222988	0.0890124	FKD1	Encodes a pleckstrin homology domain- and DUF828-containing protein. Mutants have defects in leaf vascular pattering, with vascular bundles that fail to meet distally in both the cotyledons and leaves. Necessary to the formation of the closed leaf vascular pattern characteristic of dicot leaves in response to auxin. Redundant with FKD2. FKD1 may influence PIN1 localization in an auxin dependent manner. proposed to be a key component of the auxin canalization pathway.	Not Sig	Not Sig
AT4G11800	1.87669e-17	0.174277	0.154	0.04	5.14588e-13	18.9897	0.398633	0.386567	1.03121	0.302441	0.537945			Not Sig	Not Sig
AT3G03970	1.94781e-17	0.773503	0.097	0.013	5.3409e-13	10.1467	1.46325	0.585167	2.50056	0.0123996	0.0576611	SINE2		Not Sig	Not Sig
AT4G29870	1.94948e-17	-0.203539	0.196	0.061	5.34548e-13	27.1449	0.195804	0.373855	0.523743	0.600457	0.781885			Not Sig	Not Sig
AT1G69040	1.96081e-17	-0.194973	0.205	0.067	5.37655e-13	37.4418	0.260943	0.357446	0.730019	0.465378	0.6847	ACR4	ACT-domain containing protein involved in feedback regulation of amino acid metabolism	Not Sig	Not Sig
AT3G15356	2.0156e-17	0.156209	0.258	0.097	5.52678e-13	99.25	0.307167	0.247772	1.23972	0.21508	0.436443			Not Sig	Not Sig
AT5G03560	2.03523e-17	0.284674	0.142	0.034	5.5806e-13	17.2508	0.540304	0.414662	1.303	0.192575	0.406595			Not Sig	Not Sig
AT1G16300	2.04531e-17	0.735587	0.137	0.032	5.60824e-13	17.0636	0.483475	0.472908	1.02234	0.306618	0.542027	GAPCP-2	Encodes one of the chloroplast/plastid localized GAPDH isoforms (GAPCp1/At1g79530 and GAPCp2/At1g16300). gapcp double mutants display a drastic phenotype of arrested root development, dwarfism and sterility. GAPCps are important for the synthesis of serine in roots.	Not Sig	Not Sig
AT3G57050	2.06605e-17	-0.421025	0.361	0.151	5.66511e-13	71.0312	-0.152245	0.211861	-0.718608	0.472383	0.690085	CBL	Encodes second enzyme in the methionine biosynthetic pathway	Not Sig	Not Sig
AT5G59420	2.07193e-17	-0.471261	0.354	0.148	5.68124e-13	64.0431	-0.0930241	0.23509	-0.395695	0.69233	0.843025	ORP3C		Not Sig	Not Sig
AT5G67470	2.1419e-17	0.973542	0.128	0.027	5.8731e-13	14.7751	0.663507	0.443552	1.49589	0.134681	0.321982	ATFH6		Not Sig	Not Sig
AT5G53760	2.16675e-17	0.386491	0.132	0.029	5.94123e-13	17.027	0.60875	0.410747	1.48205	0.138326	0.328106	ATMLO11	A member of a large family of seven-transmembrane domain proteins specific to plants, homologs of the barley mildew resistance locus o (MLO) protein. The Arabidopsis genome contains 15 genes encoding MLO proteins, with localization in plasma membrane. Phylogenetic analysis revealed four clades of closely-related AtMLO genes. ATMLO11 belongs to the clade I, with AtMLO4 and AtMLO14. The gene is expressed during early seedling growth (in primary root), in root tips and lateral root primordia, and in very young leaves, and in flowers and fruit abscission zone, as shown by GUS activity patterns. The expression of several phylogenetically closely-related AtMLO genes showed similar or overlapping tissue specificity and analogous responsiveness to external stimuli, suggesting functional redundancy, co-function, or antagonistic function(s).	Not Sig	Not Sig
AT4G16563	2.17418e-17	2.29376	0.079	0.007	5.9616e-13	7.53994	2.2102	0.705473	3.13293	0.00173073	0.0121518			Up	Up
AT2G16710	2.1926e-17	0.657639	0.14	0.033	6.01211e-13	17.2709	0.606502	0.386217	1.57037	0.116329	0.292332			Not Sig	Not Sig
AT3G05690	2.19392e-17	1.90652	0.079	0.007	6.01572e-13	8.16791	2.42775	0.732271	3.31537	0.00091523	0.00727636	ATHAP2B	Encodes a subunit of CCAAT-binding complex, binds to CCAAT box motif present in some plant promoter sequences. One of three members of this class (HAP2A, HAP2B, HAP2C), it is expressed in vegetative and reproductive tissues.	Up	Up
AT1G51740	2.20191e-17	0.20319	0.11	0.019	6.03765e-13	12.0055	0.99864	0.477166	2.09286	0.0363619	0.128667	ATSYP81	member of SYP8 Gene Family	Not Sig	Not Sig
AT1G15780	2.2083e-17	0.39771	0.173	0.051	6.05516e-13	23.1856	0.325502	0.343832	0.946689	0.343797	0.5766	AtMed15a		Not Sig	Not Sig
AT1G10350	2.22662e-17	1.11899	0.111	0.02	6.10539e-13	14.2508	1.33345	0.489647	2.72329	0.00646352	0.035085			Up	Up
AT2G47170	2.22676e-17	-0.380418	0.545	0.254	6.10578e-13	131.553	-0.0221842	0.206881	-0.107232	0.914605	0.962034	ARF1A1C	Gene encoding ADP-ribosylation factor and similar to other ARFs and ARF-like proteins. Members of this family are known to be essential for vesicle coating and uncoating and functions in GTP-binding. The gene is shown to play a role in cell division, cell expansion and cellulose production using antisense construct.	Not Sig	Not Sig
AT2G42975	2.22905e-17	1.00231	0.097	0.013	6.11207e-13	8.38382	0.89707	0.692616	1.29519	0.195254	0.40964			Up	Not Sig
AT3G23090	2.29391e-17	-0.246388	0.522	0.241	6.28991e-13	156.108	-0.0339893	0.248932	-0.136541	0.891394	0.951268	WDL3		Not Sig	Not Sig
AT2G37620	2.3084e-17	0.904931	0.119	0.023	6.32964e-13	15.841	1.27332	0.532706	2.39029	0.0168349	0.0724645	AAc1	Member of the actin gene family. Expressed in mature pollen.	Not Sig	Not Sig
AT2G38880	2.31243e-17	0.262113	0.16	0.042	6.34069e-13	21.4936	0.410618	0.360926	1.13768	0.255254	0.485806	ATHAP3	Encodes a transcription factor from the nuclear factor Y (NF-Y) family, AtNF-YB1. Confers drought tolerance.	Not Sig	Not Sig
AT1G04250	2.31348e-17	-0.116801	0.719	0.359	6.34355e-13	322.744	0.117011	0.162759	0.718925	0.472187	0.690074	AtIAA17	Transcription regulator acting as repressor of auxin-inducible gene expression. Auxin-inducible AUX/IAA gene. Short-lived nuclear protein with four conserved domains. Domain III has homology to beta alpha alpha dimerization and DNA binding domains. Involved in auxin signaling. Auxin induces the degradation of the protein in a dosage-dependent manner in a process mediated by AtRac1. Auxin induced the relocalization of the protein within the nucleus from a diffused nucleoplasmic pattern to a discrete particulated pattern named nuclear protein bodies or NPB in a process also mediated by Rac1. Colocalizes with SCF, CSN and 26S proteasome components.	Not Sig	Not Sig
AT2G47330	2.34021e-17	0.299461	0.14	0.032	6.41686e-13	16.5229	0.48143	0.448574	1.07324	0.283161	0.517444			Not Sig	Not Sig
AT3G56150	2.37671e-17	-0.400587	0.334	0.137	6.51695e-13	60.2252	-0.0763155	0.266846	-0.28599	0.774885	0.891099	ATEIF3C-1	member of eIF3c - eukaryotic initiation factor 3c	Not Sig	Not Sig
AT1G60200	2.39052e-17	0.518068	0.144	0.035	6.55482e-13	16.3207	0.468315	0.417286	1.12229	0.26174	0.492849	RBM25		Not Sig	Not Sig
AT3G12300	2.4221e-17	-0.506983	0.195	0.061	6.64139e-13	28.7308	-0.0658579	0.329938	-0.199607	0.841788	0.926578	AtBUG22		Not Sig	Not Sig
AT4G29720	2.46724e-17	1.4578	0.098	0.014	6.76518e-13	15.9236	1.98947	0.668751	2.9749	0.00293086	0.0186171	AtPAO5		Up	Up
AT1G13900	2.57044e-17	0.70294	0.11	0.019	7.04815e-13	11.6187	1.03355	0.48515	2.13037	0.0331414	0.119985	PAP2		Not Sig	Not Sig
AT1G35780	2.60172e-17	-0.178719	0.27	0.102	7.13391e-13	49.4703	0.173444	0.300846	0.576522	0.564263	0.757832			Not Sig	Not Sig
AT5G57060	2.61132e-17	1.54269	0.098	0.014	7.16024e-13	9.56819	1.18751	0.54534	2.17755	0.0294392	0.109705			Up	Not Sig
AT3G11730	2.64419e-17	-0.408333	0.352	0.147	7.25036e-13	63.3549	-0.223898	0.273078	-0.819905	0.41227	0.641074	ATFP8	Encodes a member of the Rab GTPase family of proteins. This protein interacts with the tail region of a myosin XI protein (AT5G43900) in a GTP-dependent manner. It has also been identified as an isoprenylated protein.	Not Sig	Not Sig
AT4G02040	2.65153e-17	1.55547	0.094	0.012	7.27049e-13	10.0198	1.36301	0.569091	2.39507	0.0166172	0.0717658			Up	Not Sig
AT1G69070	2.6749e-17	0.66389	0.121	0.024	7.33458e-13	13.4855	0.857397	0.449358	1.90805	0.0563849	0.176144			Not Sig	Not Sig
AT1G49740	2.68205e-17	0.613061	0.138	0.032	7.35419e-13	17.2134	0.540237	0.400598	1.34858	0.177473	0.38434			Not Sig	Not Sig
AT4G29330	2.76201e-17	0.658371	0.106	0.017	7.57344e-13	12.2074	1.03851	0.469624	2.21136	0.0270109	0.102906	DER1		Not Sig	Not Sig
AT3G12580	2.77908e-17	0.178498	0.958	0.76	7.62024e-13	2194.93	0.344072	0.167426	2.05507	0.0398725	0.137675	ATHSP70		Not Sig	Not Sig
AT5G01460	2.84077e-17	0.51507	0.14	0.033	7.78939e-13	16.8631	0.584081	0.405926	1.43888	0.150183	0.345252			Not Sig	Not Sig
AT3G49550	2.88672e-17	0.554909	0.128	0.027	7.91539e-13	14.3446	0.653277	0.435343	1.5006	0.133459	0.320189			Not Sig	Not Sig
AT1G60710	2.943e-17	-0.433472	0.564	0.257	8.0697e-13	163.245	-0.269367	0.175371	-1.53598	0.124544	0.305331	ATB2	Encodes ATB2.	Not Sig	Not Sig
AT3G04870	2.95314e-17	0.59778	0.106	0.017	8.0975e-13	11.4387	0.911557	0.595033	1.53194	0.125537	0.306818	PDE181	Involved in the biosynthesis of carotenes and xanthophylls, reduces zeta-carotene to lycopene.	Not Sig	Not Sig
AT5G01450	3.00407e-17	0.242289	0.144	0.035	8.23716e-13	17.9144	0.540469	0.394339	1.37057	0.170509	0.375599	APD2		Not Sig	Not Sig
AT2G39390	3.05321e-17	-0.289298	0.611	0.289	8.37191e-13	157.163	0.112734	0.287636	0.391932	0.695108	0.845116	uL29y		Not Sig	Not Sig
AT2G17410	3.10546e-17	0.314858	0.122	0.025	8.51518e-13	13.9997	0.638899	0.498128	1.2826	0.199632	0.415215	ARID2		Not Sig	Not Sig
AT1G66550	3.11082e-17	1.60538	0.087	0.01	8.52988e-13	21.344	2.60403	0.501214	5.19545	2.04221e-07	5.02228e-06	ATWRKY67	member of WRKY Transcription Factor; Group III	Up	Up
AT5G58730	3.12865e-17	-0.101132	0.164	0.045	8.57876e-13	23.1229	0.238082	0.332245	0.716584	0.473631	0.691199	Mik		Not Sig	Not Sig
AT5G45750	3.14582e-17	-0.529503	0.251	0.091	8.62583e-13	41.2606	-0.08121	0.27724	-0.292923	0.769581	0.888227	AtRABA1c		Not Sig	Not Sig
AT3G21420	3.19803e-17	0.507616	0.216	0.074	8.769e-13	56.5494	0.783155	0.390216	2.00698	0.0447519	0.149548	LBO1		Not Sig	Not Sig
AT5G65495	3.21157e-17	-0.279492	0.217	0.072	8.80613e-13	32.324	-0.055465	0.357063	-0.155337	0.876556	0.945122			Not Sig	Not Sig
AT3G47810	3.29442e-17	-0.320273	0.434	0.192	9.0333e-13	90.3543	-0.169662	0.247386	-0.685818	0.492828	0.708809	ATVPS29	Homolog of yeast retromer subunit VPS29. Part of a retromer-like protein complex involved in endosome to lysosome protein transport.	Not Sig	Not Sig
AT3G03250	3.33078e-17	-0.318302	0.415	0.185	9.13299e-13	92.1292	0.0571409	0.216385	0.26407	0.791726	0.900107	AtUGP1	Is thought to encode a cytosolic UDP-glucose pyrophosphorylase with strong similarity to potato UTP--glucose-1-phosphate uridylyltransferase. Downregulated by flooding.	Not Sig	Not Sig
AT5G48460	3.42557e-17	1.565	0.099	0.015	9.39291e-13	12.0932	1.58839	0.513381	3.09398	0.0019749	0.0134871	AtFIM2		Up	Up
AT5G63110	3.43492e-17	0.607636	0.13	0.029	9.41856e-13	17.207	0.862995	0.4605	1.87404	0.060925	0.186561	ATHDA6	RPD3-like histone deacetylase. HDA6 mutations specifically increase the expression of auxin-responsive transgenes, suggesting a role in transgene silencing.	Not Sig	Not Sig
AT5G14260	3.50343e-17	0.441421	0.14	0.033	9.60641e-13	17.4993	0.529481	0.431182	1.22798	0.219456	0.442245	SAFE1		Not Sig	Not Sig
AT4G35630	3.51501e-17	-0.379355	0.295	0.116	9.63816e-13	53.8734	-0.0955604	0.249274	-0.383355	0.701456	0.849465	PSAT1	Encodes a phosphoserine aminotransferase which is involved in serine biosynthesis in the chloroplast which operates via the phosphorylated pathway.	Not Sig	Not Sig
AT1G18890	3.57376e-17	-0.295871	0.305	0.122	9.79924e-13	54.7699	-0.266242	0.302118	-0.881252	0.378181	0.609787	ATCDPK1	encodes a calcium-dependent protein kinase whose gene expression is induced by dehydration and high salt. Kinase activity could not be detected in vitro.	Not Sig	Not Sig
AT5G15920	3.60207e-17	0.327605	0.121	0.024	9.87686e-13	14.4045	0.768954	0.497291	1.54629	0.122035	0.301318	AtSMC5	Encodes SMC5 (STRUCTURAL MAINTENANCE OF CHROMOSOMES 5), a component of the SMC5/6 complex. SMC5/6 complex promotes sister chromatid alignment and homologous recombination after DNA damage.	Not Sig	Not Sig
AT1G11480	3.76667e-17	-0.256364	0.219	0.075	1.03282e-12	33.8656	0.0438852	0.307246	0.142834	0.886421	0.949004			Not Sig	Not Sig
AT1G71696	3.76854e-17	0.744573	0.099	0.015	1.03333e-12	10.049	1.20512	0.557257	2.16259	0.030573	0.112838	SOL1	Encodes a Putative Zn2+ carboxypeptidase, 4 splice variants have been identified but not characterized for different functions and/or expression patterns.SOL1 isolated as a suppressor of root- specific overexpression of CLE19, a clavata3 like gene. sol1 partially suppresses the short root phenotype caused by CLE19 overexpression.	Not Sig	Not Sig
AT5G18620	3.78852e-17	0.223841	0.162	0.045	1.03881e-12	20.8069	0.303131	0.351007	0.863604	0.387805	0.61814	CHR17		Not Sig	Not Sig
AT1G19220	3.79251e-17	1.42248	0.103	0.017	1.03991e-12	10.3541	0.975146	0.510501	1.91017	0.0561109	0.175558	ARF11	Encodes an auxin response factor that contains the conserved VP1-B3 DNA-binding domain at its N-terminus and the Aux/IAA-like domains III and IV present in most ARFs at its C-terminus. The protein interacts with IAA1 (yeast two hybrid) and other auxin response elements such as ER7 and ER9 (yeast one hybrid). ARF19 protein can complement many aspects of the arf7 mutant phenotype and , together with ARF7, is involved in the response to ethylene. In the arf7 arf19 double mutant, several auxin-responsive genes (e.g. IAA5, LBD16, LBD29 and LBD33) are no longer upregulated by auxin.	Up	Not Sig
AT5G05653	3.88416e-17	6.90509	0.058	0	1.06504e-12	6.36888	5.57399	1.22072	4.56614	4.96785e-06	8.41109e-05			Up	Up
AT1G63770	3.90511e-17	-0.516041	0.286	0.11	1.07078e-12	47.6239	-0.287241	0.273056	-1.05195	0.292823	0.527749			Not Sig	Not Sig
AT2G26770	3.92468e-17	-0.181704	0.208	0.068	1.07615e-12	31.0631	0.0750137	0.324377	0.231255	0.817117	0.913424	SCAB1		Not Sig	Not Sig
AT5G67610	3.97045e-17	0.65666	0.117	0.022	1.0887e-12	12.2078	0.760097	0.465098	1.63427	0.102202	0.268249	Nemp_B		Not Sig	Not Sig
AT3G22370	4.04373e-17	-0.266224	0.536	0.246	1.10879e-12	153.273	-0.22829	0.217816	-1.04809	0.294599	0.529604	AOX1A	Encodes AOX1a, an isoform of alternative oxidase that is expressed in rosettes, flowers, and root. The alternative oxidase of plant mitochondria transfers electrons from the ubiquinone pool to oxygen without energy conservations. It is regulated through transcriptional control and by pyruvate. Plays a role in shoot acclimation to low temperature. Also is capable of ameliorating reactive oxygen species production when the cytochrome pathway is inhibited. AOX1a also functions as a marker for mitochondrial retrograde response.	Not Sig	Not Sig
AT3G03050	4.10357e-17	-0.270576	0.468	0.216	1.1252e-12	110.073	0.0792094	0.185487	0.427035	0.669354	0.829065	ATCSLD3	encodes a cellulose synthase like protein. mutations initiate root hairs that rupture at their tip soon after initiation. is required for the synthesis of a noncellulosic wall polysaccharide.	Not Sig	Not Sig
AT1G15490	4.11403e-17	0.913409	0.091	0.012	1.12807e-12	8.40083	1.25175	0.606036	2.06547	0.0388786	0.13515			Not Sig	Not Sig
AT1G06060	4.30014e-17	-0.346668	0.18	0.053	1.1791e-12	26.1902	0.210131	0.343929	0.610973	0.541217	0.740294			Not Sig	Not Sig
AT2G15530	4.36823e-17	1.1381	0.109	0.019	1.19777e-12	12.0902	0.95171	0.470728	2.02178	0.0431988	0.145915	CTL03		Up	Not Sig
AT1G54150	4.44839e-17	0.967786	0.095	0.013	1.21975e-12	9.61633	1.23822	0.535597	2.31185	0.020786	0.0846842	SPL2		Not Sig	Not Sig
AT5G43430	4.45233e-17	-0.338036	0.189	0.058	1.22083e-12	28.175	0.195151	0.314857	0.619807	0.535385	0.736315	ETFBETA	Encodes the electron transfer flavoprotein ETF beta, a putative subunit of the mitochondrial electron transfer flavoprotein complex (ETF alpha is At1g50940) in Arabidopsis. Mutations of the ETF beta gene result in accelerated senescence and early death compared to wild-type during extended darkness. Also involved in the catabolism of leucine and chlorophyll degradation pathway activated during darkness-induced carbohydrate deprivation.	Not Sig	Not Sig
AT4G16141	4.45989e-17	0.286921	0.134	0.031	1.2229e-12	21.3892	0.897294	0.456248	1.96668	0.0492198	0.160449	AtGATA17L		Not Sig	Not Sig
AT2G31260	4.46078e-17	0.336872	0.117	0.022	1.22315e-12	11.8503	0.85827	0.541182	1.58592	0.112758	0.286013	APG9	Involved in autophagy, the process of vacuolar bulk degradation of cytoplasmic components. Mutant shows accelerated bolting and senescence.	Not Sig	Not Sig
AT1G03060	4.53199e-17	-0.2981	0.236	0.084	1.24267e-12	36.2827	0.075574	0.31498	0.239933	0.810382	0.91036	BCHA1	Encodes a WD/BEACH domain protein involved in cell morphogenesis.	Not Sig	Not Sig
AT1G72230	4.58297e-17	0.635622	0.281	0.117	1.25665e-12	124.411	0.574193	0.302349	1.89911	0.0575503	0.178648			Not Sig	Not Sig
AT5G23610	4.59134e-17	0.202402	0.157	0.042	1.25894e-12	20.4676	0.3634	0.365382	0.994575	0.319943	0.554487			Not Sig	Not Sig
AT3G15480	4.60033e-17	-0.309059	0.467	0.213	1.26141e-12	119.584	0.218321	0.195584	1.11625	0.264316	0.495601	TVA		Not Sig	Not Sig
AT1G10410	4.64811e-17	0.217599	0.146	0.037	1.27451e-12	19.5329	0.517117	0.37325	1.38544	0.165917	0.368621			Not Sig	Not Sig
AT3G15070	4.67431e-17	0.481606	0.136	0.032	1.2817e-12	15.0124	0.388986	0.435912	0.892351	0.372205	0.604336	CTL02		Not Sig	Not Sig
AT1G61210	4.70267e-17	-0.111972	0.153	0.04	1.28947e-12	19.3122	0.374152	0.359485	1.0408	0.297969	0.533347	DWA3		Not Sig	Not Sig
AT1G05910	4.7097e-17	0.406495	0.137	0.032	1.2914e-12	16.4974	0.550492	0.429411	1.28197	0.199853	0.415432	BRAT1		Not Sig	Not Sig
AT3G07800	4.79126e-17	0.522956	0.144	0.036	1.31376e-12	27.1954	0.209309	0.332409	0.629674	0.528908	0.732437	AtTK1a		Not Sig	Not Sig
AT5G16630	4.86228e-17	0.268082	0.122	0.025	1.33324e-12	13.9459	0.552952	0.456848	1.21036	0.226139	0.451028	ATRAD4		Not Sig	Not Sig
AT3G14840	5.08446e-17	-0.199331	0.311	0.129	1.39416e-12	64.2715	-0.0177784	0.232993	-0.0763047	0.939177	0.974136	LIK1		Not Sig	Not Sig
AT1G11890	5.10304e-17	0.109948	0.173	0.051	1.39925e-12	24.7998	0.301301	0.342491	0.879734	0.379004	0.610272	ATSEC22	member of SEC22 Gene Family	Not Sig	Not Sig
AT4G10930	5.25762e-17	0.322754	0.16	0.044	1.44164e-12	20.5542	0.3362	0.392888	0.855714	0.392156	0.621816			Not Sig	Not Sig
AT3G49750	5.32401e-17	0.113646	0.188	0.058	1.45984e-12	31.7181	0.518905	0.353467	1.46804	0.142093	0.334067	AtRLP44		Not Sig	Not Sig
AT2G37760	5.37412e-17	-0.194686	0.338	0.141	1.47358e-12	81.0741	0.160919	0.212537	0.757134	0.44897	0.670324	AKR4C8		Not Sig	Not Sig
AT5G53350	5.46184e-17	0.396768	0.145	0.037	1.49764e-12	17.9281	0.391655	0.400288	0.978433	0.32786	0.562237	CLPX	CLP protease regulatory subunit CLPX mRNA, nuclear gene	Not Sig	Not Sig
AT5G14220	5.52957e-17	0.468458	0.114	0.022	1.51621e-12	14.8528	1.11011	0.436781	2.54156	0.0110358	0.0526311	HEMG2	Encodes PPO2, a putative protoporphyrinogen oxidase based on sequence homology. Also known as MEE61 (maternal effect embryo arrest 61). mee61 mutant shows arrested endosperm development.	Not Sig	Not Sig
AT3G50350	5.85662e-17	0.133831	0.191	0.06	1.60589e-12	30.2932	0.430327	0.410907	1.04726	0.294979	0.529883			Not Sig	Not Sig
AT2G29430	5.85675e-17	0.647582	0.14	0.034	1.60592e-12	20.1082	0.642657	0.430351	1.49333	0.13535	0.323094			Not Sig	Not Sig
AT1G62200	5.98748e-17	0.810688	0.11	0.02	1.64177e-12	11.2076	0.863798	0.525448	1.64393	0.100191	0.264162	AtNPF8.5		Not Sig	Not Sig
AT1G12470	6.02434e-17	-0.141792	0.197	0.063	1.65187e-12	27.9259	0.0793942	0.370949	0.21403	0.830524	0.920124	VPS18		Not Sig	Not Sig
AT5G16370	6.06251e-17	1.14795	0.101	0.016	1.66234e-12	10.2359	1.00896	0.571949	1.76407	0.0777198	0.221863	AAE5		Up	Not Sig
AT3G46590	6.12203e-17	0.176471	0.164	0.046	1.67866e-12	21.4518	0.24393	0.381397	0.639568	0.522453	0.727995	ATTRP2	Encodes a protein that specifically binds plant telomeric DNA (TTTAGGG)n repeats. Involved in bending DNA. Expressed throughout the plant with highest levels in flowers.	Not Sig	Not Sig
AT4G16580	6.17815e-17	0.11291	0.148	0.037	1.69405e-12	18.7687	0.497161	0.383254	1.29721	0.194559	0.408965			Not Sig	Not Sig
AT5G64230	6.18249e-17	1.11505	0.089	0.011	1.69524e-12	9.58514	1.63912	0.614005	2.66956	0.00759507	0.039693			Up	Up
AT1G14010	6.19129e-17	0.580711	0.136	0.032	1.69765e-12	17.095	0.61107	0.433065	1.41104	0.158234	0.357124			Not Sig	Not Sig
AT1G54200	6.20674e-17	2.55589	0.075	0.006	1.70189e-12	7.43921	2.16924	0.685762	3.16325	0.00156016	0.0112784	BG3		Up	Up
AT4G32660	6.24624e-17	0.12287	0.144	0.036	1.71272e-12	18.3797	0.474457	0.384395	1.23429	0.217093	0.438716	AME3	Encodes protein kinase AME3.	Not Sig	Not Sig
AT4G12650	6.27743e-17	-0.326075	0.243	0.087	1.72127e-12	39.6879	0.0621638	0.272211	0.228366	0.819362	0.914308	TMN12		Not Sig	Not Sig
AT5G46760	6.27887e-17	0.132727	0.15	0.039	1.72166e-12	18.6987	0.187292	0.396706	0.472119	0.636842	0.806977	MYC3		Not Sig	Not Sig
AT5G08110	6.31767e-17	0.674921	0.11	0.02	1.7323e-12	11.8312	0.923776	0.539327	1.71283	0.0867435	0.2389	HRQ1		Not Sig	Not Sig
AT4G02510	6.33886e-17	-0.224571	0.252	0.093	1.73811e-12	39.7352	0.0298207	0.361657	0.0824557	0.934284	0.971765	ATTOC159	An integral membrane GTPase that functions as a transit-sequence receptor required for the import of proteins necessary for chloroplast biogenesis. Located in the outer chloroplast membrane. Phosphorylation of the G-domains regulate translocon assembly.	Not Sig	Not Sig
AT4G37700	6.47999e-17	2.27527	0.094	0.013	1.77681e-12	24.1228	2.39309	0.494868	4.83581	1.32607e-06	2.62613e-05			Up	Up
AT3G17770	6.59884e-17	-0.227794	0.282	0.11	1.8094e-12	51.9662	-0.338972	0.280851	-1.20694	0.227453	0.452617			Not Sig	Not Sig
AT5G65910	6.62914e-17	-0.264527	0.183	0.056	1.81771e-12	25.6106	0.23075	0.345652	0.667578	0.504403	0.717072			Not Sig	Not Sig
AT1G61170	6.69475e-17	1.97515	0.075	0.006	1.8357e-12	7.3782	2.45192	0.737888	3.32289	0.000890908	0.00712276			Up	Up
AT2G30160	6.88143e-17	1.47659	0.075	0.006	1.88689e-12	6.59357	2.28289	0.743148	3.07192	0.00212689	0.014245	MIT1		Up	Up
AT2G46700	6.91922e-17	0.414862	0.154	0.042	1.89725e-12	20.195	0.362018	0.419264	0.863462	0.387884	0.61814	ATCRK3		Not Sig	Not Sig
AT3G61800	6.93526e-17	0.29165	0.152	0.04	1.90165e-12	20.0669	0.392239	0.355776	1.10249	0.270249	0.501698	UVSSA		Not Sig	Not Sig
AT5G26667	7.02999e-17	-0.251028	0.409	0.183	1.92762e-12	86.1175	0.11057	0.205164	0.538937	0.58993	0.774962	PYR6	encodes a uridine 5'-monophosphate (UMP)/cytidine 5'-monophosphate (CMP) kinase.	Not Sig	Not Sig
AT4G18070	7.24818e-17	-0.22506	0.501	0.236	1.98745e-12	129.401	-0.0723483	0.218608	-0.33095	0.740682	0.871785			Not Sig	Not Sig
AT5G16610	7.29382e-17	1.21805	0.106	0.018	1.99996e-12	11.1933	1.08025	0.490984	2.20018	0.0277944	0.105061			Up	Not Sig
AT3G10380	7.44062e-17	-0.182985	0.231	0.082	2.04022e-12	35.0896	0.144742	0.309242	0.468056	0.639745	0.80907	ATSEC8	Subunit of the Putative Arabidopsis Exocyst Complex	Not Sig	Not Sig
AT5G48450	7.4488e-17	0.853482	0.102	0.017	2.04246e-12	10.8303	1.11166	0.509105	2.18356	0.0289948	0.108589	SKS3	Encodes a protein with two DUF26 domains and a signal peptide for secretion. The protein is transported to the apoplast when it is expressed as a GFP fusion protein.	Not Sig	Not Sig
AT3G59110	7.60361e-17	1.14741	0.102	0.017	2.08491e-12	11.0438	1.19464	0.543541	2.19789	0.0279568	0.105511			Up	Not Sig
AT4G32140	7.79502e-17	0.111702	0.173	0.052	2.1374e-12	23.4102	0.268776	0.355368	0.756331	0.449451	0.670637			Not Sig	Not Sig
AT5G64480	7.87653e-17	2.8292	0.072	0.005	2.15974e-12	5.35864	2.07641	0.844873	2.45766	0.0139845	0.0628749			Up	Not Sig
AT3G07020	8.03769e-17	-0.343256	0.219	0.075	2.20393e-12	32.396	0.000261115	0.327252	0.000797902	0.999363	0.999714	SGT		Not Sig	Not Sig
AT1G20630	8.06355e-17	-0.103347	0.187	0.058	2.21103e-12	29.4942	-0.0787802	0.371286	-0.212182	0.831965	0.92125	CAT1	Catalyzes the reduction of hydrogen peroxide using heme group as cofactor. Protects cells from toxicity by H2O2.	Not Sig	Not Sig
AT5G17460	8.065e-17	0.30857	0.903	0.67	2.21142e-12	1594.37	0.577715	0.132676	4.35434	1.3347e-05	0.000198794	DFR1		Not Sig	Not Sig
AT5G26210	8.12438e-17	-0.16576	0.191	0.06	2.2277e-12	28.6226	0.353443	0.303849	1.16322	0.24474	0.472523	AL4	AL4 encodes a member of the Alfin-Like family of nuclear-localized PhD domain containing homeodomain proteins. Binds to H3K4 di or trimethylated DNA.	Not Sig	Not Sig
AT1G73330	8.16833e-17	-3.97698	0.05	0.172	2.23976e-12	98.5448	-3.96879	0.345453	-11.4887	1.5041e-30	1.78474e-27	ATDR4	encodes a plant-specific protease inhibitor-like protein whose transcript level in root disappears in response to progressive drought stress. The decrease in transcript level is independent from abscisic acid level.	Down	Down
AT1G05160	8.23348e-17	0.12671	0.161	0.045	2.25762e-12	21.8541	0.355144	0.365809	0.970845	0.331626	0.565075	ATKAO1	Encodes an ent-kaurenoic acid hydroxylase, a member of the CYP88A cytochrome p450 family.	Not Sig	Not Sig
AT1G49200	8.2445e-17	3.49306	0.07	0.004	2.26064e-12	10.2	3.48738	0.776814	4.48933	7.14469e-06	0.000116001	ATL75		Up	Up
AT1G08060	8.52733e-17	0.336731	0.111	0.021	2.33819e-12	11.8916	0.755656	0.476516	1.58579	0.112786	0.286013	MOM		Not Sig	Not Sig
AT2G36835	8.64411e-17	-0.396702	0.234	0.082	2.37022e-12	37.5023	0.0680069	0.359221	0.189317	0.849844	0.930554			Not Sig	Not Sig
AT2G46160	8.72148e-17	0.775138	0.106	0.018	2.39143e-12	11.9272	1.20389	0.482099	2.49717	0.0125188	0.0580445	ATL67		Not Sig	Not Sig
AT2G39400	8.79844e-17	1.33403	0.153	0.042	2.41253e-12	73.1239	1.53518	0.346463	4.43101	9.37942e-06	0.000145642	MAGL6		Up	Up
AT1G05575	8.9141e-17	-3.35542	0.085	0.216	2.44425e-12	171.156	-3.34694	0.28033	-11.9393	7.38593e-33	1.3146e-29	HUP17		Down	Down
AT5G62460	8.97563e-17	-0.199496	0.185	0.057	2.46112e-12	25.2526	0.0736999	0.38414	0.191857	0.847854	0.92951	RZFP		Not Sig	Not Sig
AT2G02710	9.1118e-17	1.18016	0.086	0.01	2.49846e-12	8.00204	1.28987	0.790209	1.63232	0.102613	0.268967	PLP	Encodes a putative blue light receptor protein.	Up	Not Sig
AT2G17550	9.24825e-17	0.66718	0.122	0.026	2.53587e-12	16.7745	1.01813	0.480744	2.11782	0.0341902	0.122794	TRM26		Not Sig	Not Sig
AT3G62690	9.66742e-17	0.673231	0.154	0.042	2.65081e-12	30.6943	0.711576	0.403964	1.76149	0.0781562	0.222508	ATL5	Encodes a RING-H2 zinc finger protein related to ATL2. The ATL gene family is represented by fifteen sequences that contain, in addition to the RING, a transmembrane domain which is located in most of them towards the N-terminal end.	Not Sig	Not Sig
AT2G36420	9.67011e-17	-0.197556	0.279	0.109	2.65154e-12	50.5624	-0.0817874	0.291024	-0.281033	0.778685	0.893167	TRM27		Not Sig	Not Sig
AT2G44350	9.93517e-17	-0.463568	0.45	0.202	2.72422e-12	107.533	-0.173592	0.221284	-0.784478	0.43276	0.6582	ATCS	encodes a mitochrondrion targeted citrate synthase, the first enzyme of the tricarboxylic acid cycle, catalyzing the condensation of acetyl-CoA and oxaloacetate, finally yielding citrate and CoA.	Not Sig	Not Sig
AT1G49032	9.98591e-17	-0.217328	0.277	0.108	2.73814e-12	47.8947	-0.122306	0.281978	-0.433742	0.664476	0.825867			Not Sig	Not Sig
AT1G03040	9.98625e-17	-0.199207	0.369	0.162	2.73823e-12	82.7057	-0.0857516	0.287907	-0.297845	0.765822	0.886548	bHLH007		Not Sig	Not Sig
AT1G17730	9.99616e-17	-0.374791	0.328	0.136	2.74095e-12	54.8081	-0.249848	0.332533	-0.751347	0.452444	0.673393	CHMP1B	Encodes an ESCRT-related protein: CHMP1A/AT1G73030; CHMP1B/AT1G17730. CHMP1A and B mediate multivesicular body sorting of auxin carriers and are required for plant development. ESCRT: Endosomal Sorting Complexes Required For Transport machinery; CHMP: Charged Multivesicular Body Protein/Chromatin Modifying Protein.	Not Sig	Not Sig
AT1G66150	1.00356e-16	0.803773	0.117	0.023	2.75177e-12	15.0092	0.842966	0.439125	1.91965	0.0549022	0.172458	TMK1	receptor-like transmembrane kinase I (TMK1)	Not Sig	Not Sig
AT1G62300	1.02078e-16	0.410691	0.157	0.043	2.79897e-12	48.1609	-0.310553	0.613789	-0.505961	0.612884	0.79148	ATWRKY6	Encodes a transcription factor WRKY6. Regulates Phosphate1 (Pho1) expression in response to low phosphate (Pi) stress.	Not Sig	Not Sig
AT4G15080	1.02627e-16	0.636534	0.128	0.028	2.81403e-12	15.4009	0.628664	0.435477	1.44362	0.148845	0.343557			Not Sig	Not Sig
AT2G23950	1.05316e-16	0.414341	0.156	0.042	2.88776e-12	21.8457	0.615999	0.395835	1.5562	0.119661	0.297894	CIK2		Not Sig	Not Sig
AT3G21710	1.05564e-16	0.746835	0.13	0.03	2.89458e-12	23.3868	0.679962	0.449749	1.51187	0.130567	0.315269	VUP1		Not Sig	Not Sig
AT1G70130	1.0967e-16	0.20392	0.49	0.254	3.00715e-12	275.652	0.275665	0.209121	1.31821	0.187434	0.398874	LecRK-V.2		Not Sig	Not Sig
AT5G16880	1.11599e-16	-0.185447	0.311	0.127	3.06004e-12	58.264	-0.25882	0.261675	-0.989089	0.32262	0.557243	TOL1		Not Sig	Not Sig
AT2G42030	1.12074e-16	0.461711	0.177	0.054	3.07307e-12	24.5471	0.281672	0.347463	0.810653	0.417565	0.645571	MUSE2		Not Sig	Not Sig
AT3G04780	1.12434e-16	-0.437084	0.446	0.198	3.08293e-12	94.2701	-0.117687	0.224297	-0.524692	0.599797	0.781389		Encodes a protein with little sequence identity with any other protein of known structure or function. Part of this protein shows a 42% sequence identity with the C-terminal domain of the 32-kD human thioredoxin-like protein.	Not Sig	Not Sig
AT3G10770	1.1386e-16	-0.237068	0.236	0.085	3.12203e-12	38.345	0.125376	0.283392	0.442412	0.658191	0.821414			Not Sig	Not Sig
AT4G00570	1.16042e-16	-0.452857	0.247	0.091	3.18187e-12	44.6195	-0.102782	0.280084	-0.366967	0.713644	0.856072	NAD-ME2	Encodes an NAD-dependent malic enzyme (NAD-ME) that does not act on oxaloacetate, indicating that it belongs to EC 1.1.1.39. It is a member of the beta family of NAD-MEs in plants. It appears to function as a homodimer or as a heterodimer with the alpha-type NAD-ME2 (At2g13560). NAD-ME2 transcript and protein levels are higher during the night than during the day.	Not Sig	Not Sig
AT5G35735	1.16252e-16	-1.08357	0.722	0.725	3.18762e-12	1709.08	-0.763006	0.214352	-3.5596	0.00037142	0.00339669			Down	Not Sig
AT1G23860	1.16515e-16	-0.269859	0.267	0.102	3.19483e-12	43.5023	-0.0808529	0.337971	-0.23923	0.810927	0.91063	At-RSZ21	Encodes a 9G8-like serine-arginine rich (SR) protein that interacts in vivo with U1-70K, a U1 small nuclear ribonucleoprotein 70-kDa protein that is involved in nuclear precursor mRNA processing.	Not Sig	Not Sig
AT5G09460	1.16995e-16	0.900812	0.125	0.027	3.20799e-12	17.8777	0.930016	0.463864	2.00493	0.0449703	0.149926	SACL1		Not Sig	Not Sig
AT5G47250	1.1765e-16	1.89705	0.091	0.012	3.22596e-12	8.85251	1.2756	0.604782	2.10919	0.0349285	0.124881			Up	Not Sig
AT5G24750	1.18272e-16	0.923923	0.109	0.02	3.24303e-12	13.1796	1.19002	0.466538	2.55075	0.0107491	0.0516381			Not Sig	Not Sig
AT3G17950	1.18462e-16	0.428674	0.134	0.032	3.24824e-12	16.4532	0.590686	0.415027	1.42325	0.154665	0.3518			Not Sig	Not Sig
AT5G35980	1.19765e-16	0.213198	0.156	0.042	3.28397e-12	19.3566	0.371872	0.362742	1.02517	0.305283	0.540865	YAK1		Not Sig	Not Sig
AT3G04610	1.25345e-16	0.333718	0.152	0.041	3.43695e-12	19.0428	0.500367	0.370656	1.34995	0.177033	0.38378	AtKH11		Not Sig	Not Sig
AT3G19760	1.2822e-16	-0.435695	0.322	0.132	3.5158e-12	61.2971	-0.113155	0.229631	-0.492768	0.622177	0.797908	EIF4A-III	Encodes an RNA helicase that may be a component of the Exon Junction Complex. Subcellular localization is modulated by stress. Under normal conditions it is localized to the nuceloplasm but under hyopoxic conditions it localizes to the nucleolus and splicing speckles.	Not Sig	Not Sig
AT4G17800	1.28978e-16	-0.315632	0.283	0.112	3.53658e-12	52.4582	-0.196736	0.253183	-0.77705	0.437129	0.661233	AHL23		Not Sig	Not Sig
AT1G32930	1.30314e-16	0.90602	0.119	0.025	3.5732e-12	15.2778	1.11478	0.44694	2.49424	0.0126227	0.0584312	AtGALT31A		Not Sig	Not Sig
AT1G61580	1.34796e-16	-0.318117	0.152	0.04	3.69611e-12	23.0476	0.386684	0.381996	1.01227	0.311409	0.546509	ARP2		Not Sig	Not Sig
AT1G69270	1.3579e-16	-0.260024	0.197	0.064	3.72336e-12	28.6626	0.154218	0.335467	0.45971	0.645724	0.813579	AtRPK1	RPK1 is a leucine-rich receptor-like kinase located in the plasma membrane which is upregulated by abscisic acid, dehydration, high salt, low temperature, but not by other plant hormones. RPK1 knock-out and antisense plants show an ABA-insensitive phenotype. RPK1 plays a role in ABA-controlled cell proliferation and is a regulator of the ABA signal transduction pathway. Overexpression of the LRR domain has a dominant negative effect on RPK1.	Not Sig	Not Sig
AT3G12100	1.37789e-16	1.15341	0.121	0.026	3.77819e-12	17.0096	1.2123	0.490578	2.47117	0.013467	0.0612054	AtMTP5		Up	Not Sig
AT5G04160	1.41842e-16	0.615129	0.091	0.012	3.88931e-12	9.70793	1.48789	0.587804	2.53127	0.0113651	0.053853	UUAT1		Not Sig	Not Sig
AT1G23780	1.4291e-16	0.178323	0.138	0.034	3.91859e-12	18.1682	0.639418	0.407416	1.56945	0.116544	0.292626			Not Sig	Not Sig
AT2G37035	1.44018e-16	1.1968	0.081	0.008	3.94897e-12	8.51072	1.98645	0.688844	2.88375	0.00392972	0.0234913			Up	Up
AT5G13160	1.48003e-16	-0.25944	0.176	0.053	4.05823e-12	22.9581	0.19255	0.366247	0.525737	0.599071	0.781079	PBS1	Mutant is defective in perception of Pseudomonas syringae avirulence gene avrPphB. Encodes a putative serine-threonine kinase.	Not Sig	Not Sig
AT1G14480	1.49362e-16	-0.215909	0.286	0.113	4.09551e-12	70.8246	0.199092	0.343017	0.580413	0.561636	0.755668			Not Sig	Not Sig
AT4G25610	1.49769e-16	1.06576	0.101	0.017	4.10666e-12	10.1097	0.9328	0.499936	1.86584	0.0620641	0.189195			Up	Not Sig
AT3G01040	1.51061e-16	0.164601	0.114	0.022	4.14209e-12	12.7593	0.888588	0.462394	1.92171	0.0546418	0.171982	GAUT13	Encodes a protein with putative galacturonosyltransferase activity.	Not Sig	Not Sig
AT5G63880	1.54441e-16	-0.14144	0.172	0.051	4.23477e-12	24.8963	0.398519	0.362811	1.09842	0.272021	0.503922	VPS20.1		Not Sig	Not Sig
AT3G55050	1.56817e-16	-0.388063	0.221	0.077	4.29993e-12	33.5989	0.0579996	0.323646	0.179207	0.857775	0.935254	PP2C.D4		Not Sig	Not Sig
AT3G12350	1.58938e-16	0.182075	0.156	0.043	4.35809e-12	19.8407	0.230977	0.412569	0.559851	0.575581	0.765041			Not Sig	Not Sig
AT4G32060	1.64393e-16	-0.296109	0.595	0.287	4.50766e-12	165.053	-0.139562	0.193027	-0.723016	0.46967	0.68817	MICU		Not Sig	Not Sig
AT3G16410	1.64407e-16	0.100152	0.326	0.14	4.50805e-12	90.2344	0.0638841	0.24389	0.261938	0.793369	0.901004	NSP4	Encodes a nitrile-specifier protein NSP4. NSP4 is one out of five (At3g16400/NSP1, At2g33070/NSP2, At3g16390/NSP3, At3g16410/NSP4 and At5g48180/NSP5) A. thaliana epithiospecifier protein (ESP) homologues that promote simple nitrile, but not epithionitrile or thiocyanate formation.	Not Sig	Not Sig
AT1G05870	1.64492e-16	-0.164379	0.184	0.057	4.51038e-12	31.4436	0.191389	0.375067	0.51028	0.609855	0.789228			Not Sig	Not Sig
AT4G25770	1.64493e-16	0.126329	0.137	0.033	4.51039e-12	18.0248	0.780953	0.409831	1.90555	0.0567088	0.176922			Not Sig	Not Sig
AT2G01940	1.65656e-16	1.86368	0.081	0.008	4.5423e-12	7.33054	1.77908	0.662264	2.68637	0.00722341	0.03825	ATIDD15	May be involved in an early event in shoot gravitropism such as gravity perception and/or a signaling process subsequent to amyloplast sedimentation as a putative transcription factor in gravity-perceptive cells.	Up	Up
AT4G27680	1.66583e-16	-0.113547	0.172	0.051	4.56771e-12	26.5888	0.471751	0.337718	1.39688	0.16245	0.363505			Not Sig	Not Sig
AT5G55070	1.67455e-16	-0.407961	0.311	0.127	4.59161e-12	65.575	0.147508	0.277693	0.531191	0.595286	0.77896	E2-OGDH2		Not Sig	Not Sig
AT5G25540	1.68045e-16	-0.297232	0.329	0.138	4.60778e-12	66.5231	0.008802	0.25889	0.033999	0.972878	0.990184	CID6	Expressed protein contains PAM2 PABC interacting domain.	Not Sig	Not Sig
AT5G05670	1.68492e-16	-0.396834	0.181	0.056	4.62004e-12	24.9241	0.0940596	0.340565	0.276187	0.782404	0.89476			Not Sig	Not Sig
AT2G38840	1.68745e-16	0.742836	0.11	0.021	4.627e-12	11.4368	0.640938	0.501033	1.27923	0.200815	0.416944	GBPL2		Not Sig	Not Sig
AT2G38970	1.7552e-16	1.7428	0.089	0.012	4.81276e-12	11.0674	1.72226	0.548028	3.14265	0.00167426	0.0118665			Up	Up
AT1G18270	1.78684e-16	-0.150354	0.251	0.095	4.89951e-12	44.0906	-0.105803	0.261488	-0.404619	0.685757	0.839761			Not Sig	Not Sig
AT3G11130	1.80039e-16	-0.382085	0.412	0.186	4.93668e-12	82.6355	-0.201555	0.219888	-0.916626	0.359338	0.592682	AtCHC1		Not Sig	Not Sig
AT5G44180	1.80925e-16	0.125517	0.152	0.041	4.96095e-12	20.3338	0.181293	0.372507	0.486684	0.626482	0.80033	RLT2		Not Sig	Not Sig
AT4G26610	1.82729e-16	0.294123	0.146	0.038	5.01042e-12	18.1348	0.299763	0.382791	0.7831	0.433569	0.658515	AGC1-2		Not Sig	Not Sig
AT5G03190	1.83338e-16	0.331884	0.126	0.028	5.02712e-12	15.8862	0.72512	0.441483	1.64247	0.100493	0.264741	CPUORF47	Upstream open reading frames (uORFs) are small open reading frames found in the 5' UTR of a mature mRNA, and can potentially mediate translational regulation of the largest, or major, ORF (mORF). CPuORF47 represents a conserved upstream opening reading frame relative to major ORF AT5G03190.1	Not Sig	Not Sig
AT5G22250	1.86746e-16	-6.24408	0.012	0.111	5.12058e-12	54.3907	-5.6869	0.574996	-9.89034	4.58483e-23	1.59228e-20	AtCAF1b		Down	Down
AT1G77220	1.88874e-16	1.10135	0.093	0.013	5.17893e-12	8.17559	1.10467	0.660484	1.67252	0.0944223	0.253146	LAZ1H1		Up	Not Sig
AT5G67620	1.90735e-16	0.166888	0.16	0.045	5.22995e-12	26.2844	0.454762	0.343241	1.3249	0.185203	0.395612			Not Sig	Not Sig
AT4G34630	1.90815e-16	-0.147726	0.192	0.062	5.23215e-12	31.8043	0.115075	0.334688	0.343827	0.730976	0.865777			Not Sig	Not Sig
AT5G50900	1.96323e-16	-0.202581	0.251	0.095	5.38318e-12	44.3038	-0.0467435	0.280113	-0.166874	0.867469	0.940524			Not Sig	Not Sig
AT3G52660	1.99208e-16	0.258183	0.114	0.022	5.4623e-12	12.7959	0.822798	0.474219	1.73506	0.0827302	0.231433			Not Sig	Not Sig
AT1G79350	2.09817e-16	0.224821	0.16	0.045	5.75319e-12	21.7886	0.205171	0.387869	0.528971	0.596825	0.779937	EMB1135		Not Sig	Not Sig
AT5G38970	2.10845e-16	4.08096	0.066	0.003	5.78136e-12	8.60103	3.53884	0.86111	4.10963	3.963e-05	0.000511597	ATBR6OX	Encodes a polypeptide involved in the C-6 oxidation of brassinosteroids. Heterologous expression of the protein in yeast conferred the ability to catalyze multiple reactions in which the C-6 position of 6-deoxocastasterone, 6-deoxotyphasterol, 3-dehydro-6-deoxoteasterone and 6-deoxoteasterone are oxidized.	Up	Up
AT5G16720	2.15065e-16	0.61606	0.168	0.05	5.89707e-12	28.1331	0.39922	0.326679	1.22206	0.221686	0.445343	MyoB3		Not Sig	Not Sig
AT1G77690	2.16588e-16	0.771472	0.286	0.123	5.93883e-12	135.169	0.994837	0.359801	2.76496	0.0056929	0.0316455	LAX3	Encodes an auxin influx carrier LAX3 (Like Aux1) that promotes lateral root emergence. Auxin-induced expression of LAX3 in turn induces a selection of cell-wall-remodelling enzymes, which are likely to promote cell separation in advance of developing lateral root primordia.	Not Sig	Not Sig
AT5G49645	2.26347e-16	-0.270053	0.18	0.056	6.20643e-12	24.0782	0.114612	0.330536	0.346747	0.728782	0.865048			Not Sig	Not Sig
AT5G66550	2.35522e-16	0.51867	0.093	0.013	6.45801e-12	8.97776	1.09035	0.564728	1.93076	0.0535126	0.169439			Not Sig	Not Sig
AT1G79570	2.36874e-16	0.319582	0.137	0.033	6.49508e-12	15.7277	0.479702	0.485003	0.98907	0.322629	0.557243	RAF20		Not Sig	Not Sig
AT5G65440	2.40932e-16	0.313904	0.148	0.039	6.60637e-12	18.4237	0.421378	0.394065	1.06931	0.284929	0.519144			Not Sig	Not Sig
AT3G13620	2.43457e-16	1.14099	0.106	0.019	6.6756e-12	17.9844	0.591813	0.539226	1.09752	0.272413	0.504406	PUT4		Up	Not Sig
AT3G22750	2.46062e-16	0.184833	0.146	0.038	6.74701e-12	19.9233	0.30648	0.380795	0.804844	0.42091	0.648639			Not Sig	Not Sig
AT4G08230	2.48624e-16	-0.495717	0.252	0.094	6.81727e-12	40.0095	-0.171387	0.332371	-0.51565	0.606099	0.786068			Not Sig	Not Sig
AT5G58470	2.51328e-16	-0.321922	0.205	0.069	6.89141e-12	29.2906	0.0920763	0.307229	0.299699	0.764407	0.885877	TAF15b		Not Sig	Not Sig
AT1G31870	2.55969e-16	0.504987	0.129	0.03	7.01867e-12	15.8155	0.534619	0.432691	1.23557	0.216619	0.438115	BUD13		Not Sig	Not Sig
AT5G61530	2.56118e-16	-0.207083	0.227	0.082	7.02275e-12	34.9671	-0.0242224	0.336892	-0.0718996	0.942682	0.976246			Not Sig	Not Sig
AT1G14830	2.69019e-16	-0.453683	0.264	0.102	7.37649e-12	45.5477	-0.0735269	0.269153	-0.273179	0.784716	0.896391	ADL1C	Encodes a dynamin-like protein that is involved in mitochondrial morphogenesis and pollen development. Protein is localized as speckles in the cytoplasm, partially co-localizes with mitochondrial markers, cell plate of dividing cells, and the tip of root hairs, root cap cells, and expanding part of trichoblasts.	Not Sig	Not Sig
AT5G47140	2.69958e-16	0.148285	0.15	0.041	7.40226e-12	20.7596	0.458612	0.380895	1.20404	0.228575	0.454057	GATA27	Encodes a member of the GATA factor family of zinc finger transcription factors.	Not Sig	Not Sig
AT4G01250	2.72942e-16	-0.9313	0.452	0.206	7.48408e-12	212.519	-0.294834	0.39256	-0.751054	0.45262	0.673584	AtWRKY22	member of WRKY Transcription Factor; Group II-e	Not Sig	Not Sig
AT4G16830	2.79383e-16	-0.195565	0.322	0.136	7.66068e-12	62.3178	-0.236565	0.258618	-0.914726	0.360336	0.593569	AtRGGA		Not Sig	Not Sig
AT5G41020	2.81542e-16	-0.143407	0.145	0.037	7.71987e-12	19.9805	0.415502	0.400034	1.03867	0.29896	0.534449			Not Sig	Not Sig
AT5G61820	2.83411e-16	0.182951	0.682	0.379	7.77114e-12	410.186	0.382204	0.205383	1.86094	0.0627529	0.190764			Not Sig	Not Sig
AT1G72470	2.97795e-16	0.79839	0.098	0.016	8.16554e-12	10.7566	1.04321	0.50094	2.08251	0.0372956	0.131143	ATEXO70D1	A member of EXO70 gene family, putative exocyst subunits, conserved in land plants. Arabidopsis thaliana contains 23 putative EXO70 genes, which can be classified into eight clusters on the phylogenetic tree.	Not Sig	Not Sig
AT5G12000	2.98081e-16	1.21748	0.075	0.007	8.17337e-12	8.22164	1.87291	0.722658	2.59169	0.00955048	0.0474622			Up	Up
AT2G39725	2.99642e-16	-0.169642	0.211	0.072	8.21618e-12	32.5891	0.128066	0.305091	0.419762	0.67466	0.832919	SDHAF1		Not Sig	Not Sig
AT3G11760	3.03441e-16	1.01082	0.107	0.02	8.32036e-12	11.4231	0.91212	0.486963	1.87308	0.0610578	0.186823			Up	Not Sig
AT5G60700	3.03672e-16	0.485871	0.125	0.028	8.32668e-12	26.1318	0.87347	0.39017	2.23869	0.0251759	0.0976519			Not Sig	Not Sig
AT3G13330	3.04487e-16	-0.272405	0.239	0.088	8.34905e-12	37.8636	0.0148884	0.31659	0.0470272	0.962492	0.985397	PA200	Encodes a protein that interacts with the 26S proteasome. Mutants are phenotypically indistinguishable from wild type plants under a variety of growth conditions. Protein levels increase upon exposure of seedlings to MG132, a specific, potent, reversible, and cell-permeable proteasome inhibitor.	Not Sig	Not Sig
AT5G61130	3.09278e-16	0.232835	0.141	0.036	8.48039e-12	21.942	0.798073	0.386322	2.06582	0.0388451	0.135137	AtPDCB1	Encodes a plasmodesmatal localized protein with callose binding activity. The function of PDCB1 is unknown but overexpression leads to the hyperaccumulation of callose.	Not Sig	Not Sig
AT1G26470	3.10069e-16	-0.374231	0.348	0.148	8.5021e-12	75.1568	-0.00152437	0.274767	-0.00554785	0.995573	0.9988	SNS1		Not Sig	Not Sig
AT1G61780	3.10181e-16	-0.453371	0.266	0.102	8.50515e-12	42.5734	-0.109504	0.299666	-0.365421	0.714797	0.856794			Not Sig	Not Sig
AT5G40690	3.13888e-16	0.216605	0.217	0.077	8.6068e-12	42.6484	0.363019	0.289861	1.25239	0.210428	0.430562			Not Sig	Not Sig
AT5G58790	3.15514e-16	0.969802	0.103	0.018	8.65139e-12	10.8723	0.707268	0.527844	1.33992	0.180272	0.388271			Not Sig	Not Sig
AT4G02450	3.25767e-16	-0.333454	0.419	0.189	8.93254e-12	100.204	0.000997816	0.198998	0.0050142	0.995999	0.998813	p23-1		Not Sig	Not Sig
AT1G10580	3.31207e-16	0.27056	0.152	0.042	9.08171e-12	19.6253	0.424448	0.401574	1.05696	0.29053	0.525012			Not Sig	Not Sig
AT4G35140	3.38358e-16	0.214681	0.138	0.035	9.27778e-12	18.0465	0.444317	0.397952	1.11651	0.264204	0.495506			Not Sig	Not Sig
AT2G43950	3.42635e-16	0.539296	0.13	0.031	9.39505e-12	15.5549	0.629725	0.461863	1.36344	0.172742	0.378529	ATOEP37	Constitutes a peptide sensitive ion channel in chloroplast outer membranes. Accumulates in germinating seeds and developing embryos.	Not Sig	Not Sig
AT5G19860	3.51444e-16	-0.326492	0.309	0.127	9.63659e-12	59.1807	-0.198936	0.267848	-0.742719	0.457652	0.677905			Not Sig	Not Sig
AT1G24625	3.54352e-16	0.856366	0.114	0.023	9.71634e-12	14.8734	0.930553	0.47432	1.96187	0.0497779	0.161559	ZFP7	Encodes a zinc finger protein containing only a single zinc finger.	Not Sig	Not Sig
AT1G62480	3.60269e-16	0.74615	0.674	0.396	9.87857e-12	1109.6	0.896531	0.282705	3.17126	0.00151781	0.0110378			Not Sig	Not Sig
AT2G45980	3.6245e-16	-0.401207	0.2	0.067	9.93837e-12	30.983	0.240755	0.321134	0.749703	0.453434	0.674373	ATI1		Not Sig	Not Sig
AT1G71310	3.67803e-16	0.279512	0.114	0.023	1.00852e-11	13.1178	0.71897	0.471141	1.52602	0.127005	0.308921	ODB1		Not Sig	Not Sig
AT1G22110	3.69207e-16	2.53672	0.07	0.005	1.01237e-11	12.3383	3.45485	0.770805	4.48214	7.38999e-06	0.000119169			Up	Up
AT2G31820	3.81836e-16	0.134688	0.137	0.034	1.047e-11	17.5428	0.413368	0.41171	1.00403	0.315365	0.550642			Not Sig	Not Sig
AT3G56370	3.81928e-16	0.84925	0.136	0.034	1.04725e-11	22.6864	0.957124	0.426052	2.2465	0.0246721	0.0961693	IRK		Not Sig	Not Sig
AT5G13190	3.91236e-16	-1.66734	0.604	0.582	1.07277e-11	533.73	-1.28509	0.316698	-4.05777	4.95442e-05	0.000615047	AtGILP		Down	Down
AT5G59150	3.91279e-16	-0.224096	0.223	0.079	1.07289e-11	32.8772	-0.126986	0.302852	-0.419302	0.674995	0.833081	ATRAB-A2D		Not Sig	Not Sig
AT5G19320	3.91473e-16	0.811727	0.11	0.022	1.07342e-11	12.9247	0.698693	0.512367	1.36366	0.172675	0.37844	RANGAP2	Encodes RAN GTPase activating protein 2. The protein is localized to the nuclear envelope during interphase.	Not Sig	Not Sig
AT1G80520	4.01414e-16	-0.649879	0.345	0.149	1.10068e-11	137.862	-0.484346	0.173636	-2.78943	0.00528006	0.0298685			Not Sig	Not Sig
AT1G10530	4.09035e-16	0.63767	0.103	0.018	1.12157e-11	12.5688	0.58904	0.527492	1.11668	0.264131	0.49545			Not Sig	Not Sig
AT1G76950	4.20378e-16	0.462442	0.133	0.032	1.15268e-11	16.2316	0.530115	0.415743	1.2751	0.202273	0.419117	PRAF1		Not Sig	Not Sig
AT5G44790	4.20862e-16	-0.463854	0.309	0.127	1.154e-11	59.8424	-0.20897	0.277979	-0.751749	0.452202	0.673189	AtHMP51	ATP dependent copper transporter vital for ethylene response pathway	Not Sig	Not Sig
AT4G28140	4.22131e-16	1.07751	0.117	0.025	1.15748e-11	31.7459	1.72043	0.513098	3.35303	0.000799324	0.00650375	ERF54	encodes a member of the DREB subfamily A-6 of ERF/AP2 transcription factor family. The protein contains one AP2 domain. There are 8 members in this subfamily including RAP2.4.	Up	Up
AT5G66010	4.26577e-16	0.94193	0.095	0.015	1.16967e-11	9.82499	1.1615	0.558043	2.08139	0.0373983	0.131323			Not Sig	Not Sig
AT3G20300	4.27376e-16	0.653412	0.128	0.03	1.17187e-11	18.0963	0.671293	0.433391	1.54893	0.121398	0.300311			Not Sig	Not Sig
AT1G72340	4.31113e-16	1.03951	0.093	0.014	1.18211e-11	8.79452	1.09176	0.545763	2.00043	0.0454543	0.151185			Up	Not Sig
AT4G19390	4.34064e-16	-0.218436	0.266	0.104	1.1902e-11	58.6778	0.203369	0.287482	0.707415	0.479309	0.6967			Not Sig	Not Sig
AT2G30050	4.38749e-16	-0.400975	0.234	0.085	1.20305e-11	39.6718	0.0993202	0.30726	0.323245	0.74651	0.875856			Not Sig	Not Sig
AT1G51130	4.49956e-16	1.1294	0.087	0.012	1.23378e-11	8.40209	1.37161	0.577724	2.37416	0.0175889	0.074895	Nse4A		Up	Not Sig
AT1G16540	4.50622e-16	1.08321	0.095	0.015	1.23561e-11	9.4095	1.1179	0.573139	1.95049	0.0511183	0.164428	ABA3	Encodes molybdenum cofactor sulfurase. Involved in Moco biosynthesis. Involved in the conversion of ABA-aldehyde to ABA, the last step of abscisic acid (ABA) biosynthesis. <i>sir</i> loss-of-function mutants are resistant to sirtinol, a modulator of auxin signaling.N terminal domain is similar to bacterial NifS suggesting a common mechanism for sulphur mobilization and transfer. Also involved in protein import into chloroplasts.	Up	Not Sig
AT3G61960	4.52035e-16	0.616718	0.099	0.017	1.23948e-11	9.43409	0.908191	0.600918	1.51134	0.130702	0.315542	ATG1a		Not Sig	Not Sig
AT3G11330	4.62035e-16	-0.294087	0.196	0.065	1.2669e-11	28.5098	0.228087	0.336881	0.677055	0.498371	0.712569	PIRL9	Encodes PIRL9, a member of the Plant Intracellular Ras-group-related LRRs (Leucine rich repeat proteins). PIRLs are a distinct, plant-specific class of intracellular LRRs that likely mediate protein interactions, possibly in the context of signal transduction. PIRL1 (AT5G05850) and PIRL9 (AT3G11330) are genetically redundant and are required for differentiation of microspores into pollen.	Not Sig	Not Sig
AT1G75660	4.65459e-16	-0.320959	0.208	0.072	1.27629e-11	31.8821	0.011555	0.30573	0.037795	0.969851	0.989163	AtXRN3	Encodes a protein with similarity to yeast 5'-3'exonucleases and can functionally complement the yeast mutations. In Arabidopsis XRN3 acts as a suppressor of posttranscriptional gene silencing. Mutants accumulate excised miRNA products suggesting that XRN3 is involved in degradation of these products.	Not Sig	Not Sig
AT1G20823	4.80979e-16	0.350512	0.893	0.647	1.31884e-11	1563.63	0.59871	0.151987	3.93921	8.17488e-05	0.000950998	AtATL80		Not Sig	Not Sig
AT5G61570	4.9338e-16	2.70995	0.067	0.004	1.35285e-11	4.86626	2.34359	0.860689	2.72292	0.00647071	0.035085			Up	Up
AT4G02100	5.12621e-16	0.29023	0.14	0.036	1.40561e-11	19.5821	0.698682	0.459935	1.51909	0.12874	0.312181			Not Sig	Not Sig
AT5G62030	5.13426e-16	1.15735	0.093	0.014	1.40781e-11	9.47965	1.26991	0.545709	2.32708	0.0199609	0.0823359	DPH1		Up	Not Sig
AT5G65480	5.35684e-16	-0.293754	0.548	0.262	1.46884e-11	135.537	-0.25713	0.192767	-1.33389	0.182239	0.391094	CCI1		Not Sig	Not Sig
AT2G26510	5.41902e-16	-0.119361	0.164	0.048	1.48589e-11	23.2534	0.21408	0.368558	0.580858	0.561336	0.755469	NAT3	permease	Not Sig	Not Sig
AT1G26620	5.51654e-16	0.202888	0.11	0.022	1.51264e-11	11.8302	0.565637	0.520335	1.08706	0.277009	0.509538			Not Sig	Not Sig
AT5G22080	5.55765e-16	-0.379321	0.243	0.091	1.52391e-11	40.1799	0.00356676	0.367204	0.00971328	0.99225	0.997575			Not Sig	Not Sig
AT2G39760	5.65849e-16	0.306558	0.141	0.037	1.55156e-11	16.8715	0.335207	0.418185	0.801577	0.422798	0.650132	ATBPM3		Not Sig	Not Sig
AT5G14690	5.66078e-16	0.486801	0.115	0.024	1.55219e-11	14.2031	0.97656	0.44739	2.18279	0.0290509	0.108742			Not Sig	Not Sig
AT5G42020	5.6966e-16	-0.479224	0.317	0.132	1.56201e-11	60.8458	-0.110561	0.228261	-0.484363	0.628128	0.801578	BIP	Luminal binding protein (BiP2) involved in polar nuclei fusion during proliferation of endosperm nuclei.	Not Sig	Not Sig
AT3G12800	5.70219e-16	-0.591348	0.353	0.15	1.56354e-11	71.0378	-0.339956	0.221477	-1.53495	0.124797	0.30569	DECR		Not Sig	Not Sig
AT1G11180	5.72457e-16	0.619316	0.106	0.02	1.56968e-11	11.7343	0.834929	0.480223	1.73863	0.0821	0.230304	AtSCAMP2		Not Sig	Not Sig
AT3G30380	5.85469e-16	0.610913	0.101	0.017	1.60536e-11	10.4154	0.818352	0.559697	1.46213	0.143705	0.335767			Not Sig	Not Sig
AT2G28380	5.86143e-16	0.124283	0.149	0.041	1.6072e-11	19.2308	0.201487	0.384015	0.524685	0.599802	0.781389	AtDRB2	Encodes a cytoplasmic dsRNA-binding protein.	Not Sig	Not Sig
AT1G14850	5.95363e-16	0.265622	0.138	0.035	1.63248e-11	17.1723	0.433169	0.39617	1.09339	0.274222	0.506571	NUP155	Encodes a protein similar to nucleoporin, a a major component of the nuclear pore complex (NPC) involved in cellular nucleo-cytoplasmic transport	Not Sig	Not Sig
AT4G14350	5.98613e-16	-0.591294	0.326	0.137	1.6414e-11	62.5403	-0.143861	0.244649	-0.588032	0.556511	0.75221	NDR1		Not Sig	Not Sig
AT5G25520	5.98993e-16	0.183698	0.141	0.037	1.64244e-11	18.3104	0.455202	0.414008	1.0995	0.271551	0.503465			Not Sig	Not Sig
AT5G48500	6.13458e-16	0.247602	0.217	0.078	1.6821e-11	40.59	0.264221	0.295942	0.892813	0.371958	0.604325	NOI9		Not Sig	Not Sig
AT5G14285	6.27262e-16	0.570872	0.102	0.018	1.71995e-11	11.8587	0.819761	0.508855	1.61099	0.107182	0.276629			Not Sig	Not Sig
AT1G56290	6.4246e-16	0.624713	0.113	0.023	1.76163e-11	13.098	0.682459	0.472467	1.44446	0.14861	0.343266			Not Sig	Not Sig
AT1G15415	6.5734e-16	0.47828	0.144	0.038	1.80242e-11	23.8987	0.577086	0.410553	1.40563	0.159834	0.359507		The protein encoded by this gene was identified as a part of pollen proteome by mass spec analysis. It has weak homology to LEA (late embryo abundant) proteins. Encodes protein phosphatase 2A (PP2A) B'gamma subunit. Targeted to nucleus and cytosol.	Not Sig	Not Sig
AT5G53310	6.75385e-16	-0.302629	0.212	0.074	1.85191e-11	32.6369	0.0726803	0.311917	0.233012	0.815752	0.913054			Not Sig	Not Sig
AT1G53910	6.7859e-16	-0.356212	0.507	0.24	1.8607e-11	122.489	-0.118546	0.192309	-0.616436	0.537606	0.737403	ERF74	encodes a member of the ERF (ethylene response factor) subfamily B-2 of ERF/AP2 transcription factor family (RAP2.12). The protein contains one AP2 domain. There are 5 members in this subfamily including RAP2.2 AND RAP2.12.	Not Sig	Not Sig
AT3G53390	6.81738e-16	0.277066	0.123	0.028	1.86933e-11	14.6302	0.595541	0.413573	1.43999	0.149871	0.344751			Not Sig	Not Sig
AT1G32500	6.82925e-16	0.133896	0.111	0.022	1.87258e-11	12.4198	0.580481	0.460506	1.26053	0.207478	0.426961	ABCI7	Encodes a member of a heterogenous group of non-intrinsic ATP-binding cassette (ABC) proteins. Members of this group bear no close resemblance to each other nor to representatives of specific ABC protein subfamilies from other organisms. This grouping is arbitrary and will likely change upon acquisition of further data.	Not Sig	Not Sig
AT5G25360	6.83518e-16	0.209372	0.158	0.046	1.87421e-11	23.5972	0.533448	0.347321	1.53589	0.124564	0.305331			Not Sig	Not Sig
AT4G32620	6.94796e-16	-0.220536	0.189	0.062	1.90513e-11	26.1091	0.0250149	0.339605	0.0736587	0.941282	0.975609	EPCR1		Not Sig	Not Sig
AT1G80780	7.09153e-16	-0.216374	0.217	0.077	1.9445e-11	35.0141	-0.0134423	0.310015	-0.0433602	0.965414	0.986546	CAF1j		Not Sig	Not Sig
AT1G69640	7.24328e-16	-0.311545	0.204	0.07	1.98611e-11	32.7815	0.269512	0.324569	0.830369	0.40633	0.63594	SBH1	Encodes one of the two redundant sphingoid base hydroxylases (SBH). Involved in sphingolipid trihydroxy long-chain base (4-hydroxysphinganine) biosynthesis. Double mutants of SBHs were dwarfed and not able to progress from vegetative to reproductive growth.	Not Sig	Not Sig
AT5G18500	7.34237e-16	-0.175593	0.199	0.067	2.01328e-11	31.2703	0.11154	0.315196	0.353874	0.723433	0.861285			Not Sig	Not Sig
AT1G80500	7.34835e-16	-0.456718	0.174	0.053	2.01492e-11	25.3639	0.251144	0.337355	0.74445	0.456604	0.677262	TRAPPC2		Not Sig	Not Sig
AT4G00830	7.34928e-16	-0.233997	0.168	0.051	2.01517e-11	22.1268	0.0292996	0.34955	0.083821	0.933199	0.971475	LIF2		Not Sig	Not Sig
AT3G01090	7.51838e-16	0.379729	0.13	0.032	2.06154e-11	14.9096	0.542339	0.421606	1.28637	0.198315	0.413563	AKIN10	encodes a SNF1-related protein kinase that physically interacts with SCF subunit SKP1/ASK1 and 20S proteosome subunit PAD1. It can also interact with PRL1 DWD-containing protein. Based on in vitro degradation assays and cul4cs and prl1 mutants, there is evidence that AKIN10 is degraded in a proteasome-dependent manner, and that this depends on a CUL4-PRL1 E3 ligase	Not Sig	Not Sig
AT3G25500	7.61969e-16	0.172138	0.172	0.053	2.08932e-11	26.5345	0.35556	0.339227	1.04815	0.29457	0.529604	AFH1	Poly-L-proline-containing (PLP) protein that form part of the signal-transduction cascade that leads to rearrangement of the actin cytoskeleton. AFH1 is a nonprocessive formin that moves from the barbered end to the side of an actin filament after the nucleation event.	Not Sig	Not Sig
AT1G50260	7.87901e-16	1.1798	0.071	0.006	2.16042e-11	5.76473	2.15436	0.89379	2.41036	0.0159367	0.0696365	NTMC2T5.1		Up	Not Sig
AT3G47670	8.04571e-16	-0.480805	0.244	0.092	2.20613e-11	38.7992	-0.217443	0.279665	-0.77751	0.436858	0.661114			Not Sig	Not Sig
AT2G46560	8.13529e-16	0.210433	0.16	0.047	2.2307e-11	21.4779	0.408834	0.36452	1.12157	0.262046	0.493221			Not Sig	Not Sig
AT3G29770	8.20122e-16	0.216729	0.144	0.038	2.24877e-11	19.9193	0.597732	0.443174	1.34875	0.177416	0.384275	ATMES11	Encodes a protein predicted to act as a carboxylesterase. It has similarity to the SABP2 methyl salicylate esterase from tobacco. This protein does not act on methyl IAA, methyl JA, MeSA, MeGA4, or MEGA9 in vitro.	Not Sig	Not Sig
AT2G03140	8.24216e-16	0.519932	0.113	0.023	2.26e-11	12.932	0.598474	0.513405	1.1657	0.243737	0.471329			Not Sig	Not Sig
AT4G17085	8.45217e-16	-0.610968	0.289	0.116	2.31759e-11	49.2627	-0.180116	0.419858	-0.428993	0.667928	0.82838	ZSP1		Not Sig	Not Sig
AT5G40960	8.51797e-16	0.180143	0.172	0.053	2.33563e-11	28.7781	0.412513	0.326145	1.26481	0.205938	0.424559			Not Sig	Not Sig
AT4G11260	8.59883e-16	-0.513184	0.293	0.119	2.3578e-11	48.1755	-0.26299	0.251355	-1.04629	0.295429	0.530289	ATSGT1B	Functions in plant disease resistance signaling, SCF(TIR1) mediated degradation of Aux/IAA proteins and HSP90 mediated degradation of R resistance proteins. AtSGT1a and AtSGT1b are functionally redundant in the resistance to pathogenes. AtSGT1b was more highly expressed than AtSGT1. The N-terminal TPR domain of AtSGT1a reduces the steady-state level of Arabidopsis SGT1 proteins whereas the same domain from AtSGT1b enhances SGT1 accumulation. The TPR domain is dispensable for SGT1 resistance.	Not Sig	Not Sig
AT3G06680	8.65585e-16	-0.498508	0.383	0.168	2.37344e-11	82.7821	-0.00646644	0.301301	-0.0214617	0.982877	0.994966	eL29y		Not Sig	Not Sig
AT4G36160	8.65593e-16	2.30137	0.105	0.021	2.37345e-11	52.5289	2.80897	0.455854	6.16199	7.18374e-10	3.081e-08	ANAC076	Encodes a NAC-domain transcription factor. Expressed in the vascular tissue.	Up	Up
AT2G22420	8.67684e-16	0.794407	0.103	0.019	2.37919e-11	11.7076	0.821531	0.508489	1.61563	0.106174	0.274944	PRX17		Not Sig	Not Sig
AT1G06540	8.7411e-16	1.23798	0.098	0.017	2.39681e-11	12.8665	1.48387	0.56475	2.62748	0.00860207	0.0438385			Up	Up
AT4G32280	8.7481e-16	2.73711	0.068	0.005	2.39873e-11	15.8412	3.89783	0.927338	4.20325	2.63108e-05	0.000358164	IAA29	Auxin inducible protein.	Up	Up
AT3G10360	8.76898e-16	0.205898	0.107	0.021	2.40445e-11	12.187	0.681827	0.514475	1.32529	0.185075	0.395612	APUM4	Encodes a member of the Arabidopsis Pumilio (APUM) proteins containing PUF domain (eight repeats of approximately 36 amino acids each). PUF proteins regulate both mRNA stability and translation through sequence-specific binding to the 3' UTR of target mRNA transcripts.	Not Sig	Not Sig
AT3G02160	8.86917e-16	0.993355	0.094	0.015	2.43193e-11	10.0621	1.0296	0.567762	1.81344	0.0697645	0.205456			Not Sig	Not Sig
AT4G39910	9.08415e-16	-0.370096	0.251	0.096	2.49087e-11	42.4137	0.0904263	0.284842	0.317462	0.750893	0.877853	ATUBP3	Encodes a nuclear ubiquitin-specific protease.	Not Sig	Not Sig
AT2G30933	9.55753e-16	0.789794	0.128	0.031	2.62067e-11	16.816	0.671723	0.394814	1.70137	0.088874	0.242844			Not Sig	Not Sig
AT5G02770	9.6847e-16	-0.429991	0.286	0.117	2.65554e-11	53.962	-0.124569	0.264621	-0.470747	0.637821	0.807642	MOS11		Not Sig	Not Sig
AT2G01490	9.71957e-16	-0.32119	0.489	0.23	2.66511e-11	123.721	-0.0375786	0.18489	-0.203249	0.838941	0.924977	PAHX		Not Sig	Not Sig
AT2G26430	9.78997e-16	0.212026	0.148	0.041	2.68441e-11	18.7671	0.329524	0.383708	0.85879	0.390457	0.620296	ATRCY1	Encodes an ania-6a type arginine-rich cyclin which confers tolerance to LiCl and NaCl when expressed in yeast.	Not Sig	Not Sig
AT5G23575	1.01161e-15	-0.197461	0.168	0.051	2.77384e-11	23.4192	0.259631	0.356521	0.728235	0.46647	0.685314			Not Sig	Not Sig
AT3G06030	1.02565e-15	0.69198	0.09	0.013	2.81233e-11	8.31089	1.15292	0.616536	1.87	0.061484	0.187766	ANP3	NPK1-related protein kinase 3	Not Sig	Not Sig
AT5G42970	1.03493e-15	0.35289	0.125	0.029	2.83778e-11	15.0551	0.57454	0.430229	1.33543	0.181736	0.390367	ATS4	encodes subunit 4 of COP9 signalosome complex. sequence is similar to a subunit of the 19S regulatory particle of the 26S proteasome. recessive mutation causes derepression of photomorphogenesis.	Not Sig	Not Sig
AT1G09200	1.04604e-15	0.834823	0.122	0.028	2.86823e-11	20.5036	1.01074	0.386207	2.6171	0.00886793	0.0448404	H3.1		Not Sig	Up
AT1G32530	1.05048e-15	0.430037	0.114	0.024	2.8804e-11	12.2229	0.664276	0.512012	1.29738	0.1945	0.4089	PIR2		Not Sig	Not Sig
AT5G16050	1.05231e-15	-0.444479	0.413	0.188	2.88544e-11	92.6621	-0.0947639	0.215656	-0.439422	0.660356	0.822779	GF14	Encodes GF14 upsilon chain, a 14-3-3 gene family member.	Not Sig	Not Sig
AT5G02460	1.06486e-15	0.416155	0.14	0.037	2.91985e-11	26.4494	0.786704	0.384148	2.04792	0.040568	0.139529	PEAR2		Not Sig	Not Sig
AT4G13395	1.06552e-15	0.129586	0.827	0.497	2.92166e-11	901.941	0.335008	0.175945	1.90405	0.0569042	0.177028	DVL10		Not Sig	Not Sig
AT5G15790	1.06834e-15	0.660845	0.099	0.017	2.92938e-11	13.6402	1.00244	0.642685	1.55977	0.118813	0.296597			Not Sig	Not Sig
AT5G20820	1.08292e-15	2.17887	0.087	0.012	2.96936e-11	19.7623	2.08714	0.501225	4.16408	3.12607e-05	0.000418347	AtSAUR76		Up	Up
AT3G28430	1.09205e-15	0.552617	0.107	0.021	2.99441e-11	11.3366	0.813151	0.480858	1.69104	0.0908285	0.246284	GFS9		Not Sig	Not Sig
AT1G65430	1.10694e-15	0.564632	0.142	0.038	3.03523e-11	18.6692	0.36035	0.392	0.919259	0.35796	0.591365	ARI8		Not Sig	Not Sig
AT2G17190	1.10956e-15	-0.134046	0.174	0.055	3.04241e-11	24.5598	0.244243	0.360574	0.677373	0.498169	0.71255	DSK2a		Not Sig	Not Sig
AT1G55320	1.13485e-15	0.661651	0.129	0.032	3.11176e-11	16.7493	0.670616	0.410059	1.63541	0.101963	0.267819	AAE18	Encodes a protein with similarity to acyl activating enzymes. AAE18 is localized to the peroxisome where it may be involved in metabolism of auxin precursors to active auxins.	Not Sig	Not Sig
AT3G60630	1.13731e-15	3.259	0.063	0.003	3.1185e-11	4.72347	2.57404	0.937222	2.74646	0.00602429	0.0330941	ATHAM2		Up	Up
AT3G47690	1.18757e-15	0.26041	0.09	0.013	3.25631e-11	10.3427	1.50875	0.632745	2.38446	0.0171043	0.0732553	AtEB1a	encodes a homolog of animal microtubule-end-binding protein. There are two other members of this family. EB1 forms foci at regions where the minus ends of microtubules are gathered during mitosis and early cytokinesis.	Not Sig	Not Sig
AT4G22670	1.19252e-15	-0.421588	0.266	0.105	3.26989e-11	46.4608	-0.114739	0.283414	-0.404846	0.685591	0.839761	AtHip1		Not Sig	Not Sig
AT5G63490	1.19596e-15	-0.358091	0.236	0.089	3.27931e-11	39.1547	0.0201248	0.27443	0.0733332	0.941541	0.975796			Not Sig	Not Sig
AT1G80610	1.20431e-15	-0.355899	0.307	0.13	3.30222e-11	58.8839	-0.254979	0.290823	-0.876749	0.380623	0.611389			Not Sig	Not Sig
AT5G27920	1.20495e-15	0.26904	0.132	0.032	3.30396e-11	16.6045	0.545762	0.471294	1.15801	0.246861	0.475502	RAH1		Not Sig	Not Sig
AT3G18380	1.22546e-15	0.43803	0.109	0.022	3.36022e-11	12.4395	0.764738	0.448474	1.7052	0.0881569	0.241537	DTF2		Not Sig	Not Sig
AT3G62990	1.24162e-15	0.456216	0.341	0.161	3.40453e-11	187.443	0.573875	0.249066	2.30411	0.0212167	0.085923			Not Sig	Not Sig
AT1G56560	1.2604e-15	1.22107	0.095	0.016	3.45603e-11	9.67396	0.800089	0.580871	1.3774	0.16839	0.372449	A/N-InvA		Up	Not Sig
AT3G55070	1.27339e-15	0.347149	0.11	0.022	3.49164e-11	12.5978	0.778059	0.460977	1.68785	0.0914404	0.247391			Not Sig	Not Sig
AT3G57650	1.27356e-15	-0.384353	0.176	0.056	3.49209e-11	25.9598	0.0971667	0.339363	0.28632	0.774633	0.890953	LPAT2	Encodes an endoplasmic reticulum localized protein with lysophosphatidyl acyltransferase activity.	Not Sig	Not Sig
AT1G67570	1.27824e-15	1.38113	0.091	0.014	3.50492e-11	10.2546	0.998597	0.518863	1.92459	0.0542808	0.171224			Up	Not Sig
AT3G27380	1.28327e-15	-0.345441	0.36	0.157	3.51873e-11	78.9207	-0.133957	0.269735	-0.496624	0.619454	0.796494	SDH2-1	One of three isoforms of the iron-sulfur component of the succinate dehydrogenase complex, a component of the mitochondrial respiratory chain complex II. The product of the nuclear encoded gene is imported into the mitochondrion. Expressed during germination and post-germinative growth.	Not Sig	Not Sig
AT3G43300	1.29138e-15	-0.399521	0.207	0.072	3.54095e-11	30.521	-0.0756875	0.313639	-0.24132	0.809307	0.909509	ATMIN7	AtMIN7 is an immunity associated Arabidopsis protein targeted by HopM1, a conserved Pseudomonas syringae virulence protein. AtMIN7 encodes one of the eight members of the Arabidopsis adenosine diphosphate (ADP) ribosylation factor (ARF) guanine nucleotide exchange factor (GEF) protein family. The AFR GEF proteins are key components of the vesicle trafficking system in eukaryotic cells. HopM1 mediates the destruction of AtMIN7 via the host proteasome.	Not Sig	Not Sig
AT3G13235	1.29758e-15	0.230676	0.144	0.039	3.55795e-11	19.7195	0.331426	0.406681	0.814953	0.415099	0.643586	DDI1		Not Sig	Not Sig
AT5G03380	1.3091e-15	-0.119826	0.932	0.582	3.58954e-11	1133.65	0.123589	0.279455	0.442252	0.658307	0.821414	AtHMP43		Not Sig	Not Sig
AT3G49601	1.3193e-15	0.281894	0.146	0.041	3.61753e-11	18.0623	0.419961	0.465535	0.902104	0.367002	0.599832			Not Sig	Not Sig
AT5G19430	1.32516e-15	0.319026	0.122	0.028	3.6336e-11	15.6185	0.755552	0.424906	1.77816	0.0753768	0.217353	C3HC4		Not Sig	Not Sig
AT1G18360	1.33e-15	1.46534	0.072	0.007	3.64685e-11	7.31529	2.35857	0.740013	3.1872	0.00143659	0.0105769	MAGL2		Up	Up
AT2G01470	1.33479e-15	-0.543075	0.254	0.098	3.65999e-11	43.0096	-0.106768	0.267822	-0.398652	0.69015	0.841781	ATSEC12	Sec12p-like protein (GTP exchange protein) that functionally complements yeast sec12 null mutant. Protein is localized to the ER.	Not Sig	Not Sig
AT2G42380	1.36227e-15	4.17619	0.055	0.001	3.73535e-11	4.47126	4.41114	1.20946	3.64721	0.000265103	0.00256266	ATBZIP34	Encodes a member of the BZIP family of transcription factors. Forms heterodimers with the related protein AtbZIP61. Binds to G-boxes in vitro and is localized to the nucleus in onion epidermal cells.	Up	Up
AT3G11420	1.38472e-15	-0.557924	0.342	0.148	3.79689e-11	69.4111	-0.147111	0.239947	-0.613096	0.539813	0.73949			Not Sig	Not Sig
AT3G19830	1.38635e-15	-0.218914	0.195	0.066	3.80136e-11	32.406	0.31323	0.331327	0.945379	0.344465	0.577312	NTMC2T5.2		Not Sig	Not Sig
AT3G03150	1.40843e-15	-0.255279	0.627	0.307	3.86192e-11	193.664	-0.249697	0.18323	-1.36275	0.172961	0.378945			Not Sig	Not Sig
AT1G77800	1.41488e-15	0.297333	0.115	0.025	3.87961e-11	12.6838	0.706003	0.514976	1.37094	0.170393	0.375461	PRE2		Not Sig	Not Sig
AT3G02770	1.42202e-15	-0.265557	0.511	0.247	3.89919e-11	140.868	-0.0200159	0.221481	-0.0903732	0.927991	0.968919			Not Sig	Not Sig
AT2G32560	1.4409e-15	0.313962	0.173	0.055	3.95096e-11	31.8041	0.625111	0.426437	1.46589	0.142678	0.334638			Not Sig	Not Sig
AT1G45180	1.45395e-15	0.35819	0.11	0.022	3.98674e-11	12.1475	0.820847	0.584527	1.40429	0.160232	0.360149	CTL05		Not Sig	Not Sig
AT2G42500	1.4804e-15	-0.272806	0.216	0.077	4.05925e-11	34.0589	0.148864	0.301479	0.493777	0.621463	0.797628	PP2A-3	Encodes one of the isoforms of the catalytic subunit of protein phosphatase 2A: AT1G59830/PP2A-1, AT1G10430/PP2A-2, At2g42500/PP2A-3, At3g58500/PP2A-4 [Plant Molecular Biology (1993) 21:475-485 and (1994) 26:523-528; Note that in more recent publications, there is mixed use of gene names for PP2A-3 and PP2A-4 - some refer to At2g42500 as PP2A-3 and some as PP2A-4].	Not Sig	Not Sig
AT5G08390	1.48488e-15	0.524408	0.101	0.018	4.07154e-11	10.0972	0.834916	0.515089	1.62092	0.105036	0.273069	KTN80.3		Not Sig	Not Sig
AT5G05080	1.49109e-15	-0.393815	0.291	0.119	4.08857e-11	50.6432	-0.166518	0.253026	-0.658107	0.510469	0.721508	ATUBC22		Not Sig	Not Sig
AT4G14710	1.49737e-15	-0.482315	0.434	0.197	4.10578e-11	95.6114	-0.293598	0.250395	-1.17254	0.240981	0.468569	ATARD2		Not Sig	Not Sig
AT2G20580	1.53542e-15	-0.509645	0.199	0.067	4.21012e-11	28.4951	-0.0429992	0.309058	-0.13913	0.889347	0.95035	ATRPN1A	encoding the RPN subunits of the 26S proteasome	Not Sig	Not Sig
AT4G15780	1.53952e-15	-0.340438	0.236	0.089	4.22138e-11	40.0512	-0.143375	0.26586	-0.539286	0.58969	0.774962	ATVAMP724	member of VAMP72 Gene Family	Not Sig	Not Sig
AT1G72650	1.5398e-15	0.318991	0.142	0.038	4.22212e-11	19.5336	0.454681	0.37909	1.1994	0.230371	0.455845	TRFL6	Arabidopsis thaliana myb family transcription factor (At1g72650)	Not Sig	Not Sig
AT4G05050	1.54865e-15	0.221346	0.973	0.728	4.24638e-11	1508.25	0.544083	0.166911	3.25972	0.00111521	0.00856497	UBQ11	polyubiquitin gene, belongs to a subtype group with UBQ10 and UBQ14. Various ecotypes of Arabidopsis have different numbers of ubiquitin repeats within this gene.	Not Sig	Not Sig
AT5G59550	1.55025e-15	-0.368073	0.631	0.304	4.25077e-11	226.981	-0.11704	0.222286	-0.526529	0.59852	0.780845	AtRDUF2		Not Sig	Not Sig
AT4G37890	1.55253e-15	0.64549	0.101	0.018	4.25704e-11	13.7382	1.21538	0.476802	2.54902	0.0108028	0.0517566	EDA40		Not Sig	Not Sig
AT2G14750	1.58004e-15	-0.450334	0.227	0.084	4.33247e-11	36.5684	-0.167413	0.366788	-0.45643	0.648081	0.815629	AKN1	Encodes adenosine-5'-phosphosulfate kinase. Provides activated sulfate for sulfation of secondary metabolites, including the glucosinolates. Essential for pollen viability.	Not Sig	Not Sig
AT4G19190	1.58385e-15	0.266614	0.133	0.033	4.34291e-11	16.1984	0.426495	0.436585	0.976888	0.328625	0.562888			Not Sig	Not Sig
AT5G01850	1.60032e-15	0.543476	0.097	0.017	4.38809e-11	10.0637	1.04859	0.542571	1.93263	0.0532824	0.168872			Not Sig	Not Sig
AT3G18950	1.60495e-15	-0.382241	0.392	0.181	4.40078e-11	188.433	-0.182746	0.260725	-0.700916	0.483355	0.700935	AIW1		Not Sig	Not Sig
AT4G35450	1.613e-15	-0.303299	0.299	0.124	4.42285e-11	54.5527	-0.152993	0.232908	-0.65688	0.511258	0.721664	AFT	Involved in targeting of chloroplast outer membrane proteins to the chloroplast. Double mutants of AKR2A and the highly homologous AKR2B have yellow leaves, significantly reduced chloroplast proteins, and no thylakoid membranes.	Not Sig	Not Sig
AT2G26890	1.61685e-15	-0.300296	0.215	0.077	4.43339e-11	31.9762	-0.0521559	0.309882	-0.168309	0.86634	0.939997	GRV2	GRV2 has sequence similarity to the C. elegans protein RME-8 which is involved in endocytosis. grv2 mutants result in a reduction in gravitropic response in hypocotyls and shoots but do not affect root gravitropism. The mutants are defective in amyloplast sedimentation.	Not Sig	Not Sig
AT3G06110	1.62486e-15	0.124799	0.133	0.033	4.45538e-11	16.6991	0.464914	0.416628	1.1159	0.264467	0.495753	ATMKP2	Encodes a nuclear-localized MAP kinase phosphatase. Plants with reduced levels of MKP2 transcripts are hypersensitive to ozone and ozone-mediated activation of MPK3 and MPK6 is prolonged in these plants.	Not Sig	Not Sig
AT3G10525	1.66401e-15	1.3764	0.098	0.017	4.56272e-11	21.1291	1.94154	0.587512	3.30468	0.000950844	0.00749257	LGO	Encodes LGO (loss of giant cells from organs) required for giant cell formation. Giant cells in both leaves and sepals are absent in lgo mutants. LGO is a member of a plant specific cell cycle inhibitor family SIAMESE and was originally named as SMR1(SIAMESE RELATED 1).	Up	Up
AT2G03820	1.78456e-15	-0.183655	0.192	0.065	4.89326e-11	28.8832	0.0980205	0.318357	0.307895	0.758162	0.882876	AtNMD3		Not Sig	Not Sig
AT3G54300	1.78979e-15	-0.462614	0.254	0.098	4.9076e-11	39.8885	-0.204053	0.293758	-0.694627	0.487289	0.704131	ATVAMP727	Encodes a member of Synaptobrevin -like protein family. VAMP727 is a R-SNARE and interacts with SYP22/VTI11/SYP51. It is required for trafficking of storage proteins to the protein storage vacuoles (PSV) and also for PSV organization and biogenesis. Loss of function mutations have no phenotype but double mutants with SYP22 are embryo lethal.	Not Sig	Not Sig
AT1G48030	1.84569e-15	-0.454556	0.246	0.093	5.06089e-11	42.0245	-0.107846	0.284066	-0.379651	0.704204	0.85074	mtLPD1	Encodes a mitochondrial lipoamide dehydrogenase whose expression is induced by light.	Not Sig	Not Sig
AT1G43670	1.91094e-15	0.858003	0.107	0.022	5.2398e-11	12.9834	1.04051	0.489551	2.12544	0.0335499	0.121175	AtcFBP		Not Sig	Not Sig
AT2G19880	1.96535e-15	0.21771	0.13	0.032	5.38899e-11	17.1288	0.557748	0.401159	1.39034	0.164425	0.366107	GCS		Not Sig	Not Sig
AT5G50010	1.96903e-15	1.31487	0.122	0.029	5.39907e-11	20.0897	1.25874	0.476807	2.63994	0.00829207	0.0425941	SACL2		Up	Up
AT5G16550	1.97441e-15	-0.438697	0.256	0.099	5.41382e-11	41.8173	-0.215908	0.281928	-0.765829	0.443778	0.667049	LDIP		Not Sig	Not Sig
AT1G15280	1.98726e-15	-0.353426	0.189	0.063	5.44907e-11	26.765	0.037755	0.314649	0.119991	0.90449	0.957489	BTZ2		Not Sig	Not Sig
AT1G48210	1.99226e-15	0.191683	0.136	0.035	5.46278e-11	17.2139	0.392141	0.39367	0.996115	0.319194	0.553825	CARK11		Not Sig	Not Sig
AT2G44680	2.01078e-15	0.516195	0.134	0.035	5.51355e-11	19.3064	0.489359	0.433892	1.12784	0.259389	0.490041	CKB4	Encodes casein kinase II beta chain, a CK2 regulatory subunit. Nuclear-localized CKB4 protein exists in vivo as different isoforms, resulting from phosphorylation on serine residues. The phosphorylated isoforms are the preferred substrate for ubiquitination and degradation by the proteasome pathway. Involved in regulation of circadian clock.	Not Sig	Not Sig
AT5G05220	2.05244e-15	0.495632	0.275	0.122	5.62778e-11	298.133	0.730415	0.245788	2.97173	0.00296129	0.0187487			Not Sig	Not Sig
AT4G15830	2.06091e-15	1.57883	0.081	0.01	5.65101e-11	7.84538	1.03584	0.724314	1.4301	0.152688	0.34892			Up	Not Sig
AT5G04720	2.07573e-15	-0.186541	0.277	0.112	5.69165e-11	51.8073	-0.0764156	0.250399	-0.305175	0.760233	0.883815	ADR1-L2		Not Sig	Not Sig
AT1G43860	2.10044e-15	0.278757	0.106	0.021	5.7594e-11	12.2897	0.92758	0.549524	1.68797	0.0914171	0.247391			Not Sig	Not Sig
AT5G20360	2.12066e-15	0.153625	0.14	0.037	5.81485e-11	18.3363	0.366463	0.382498	0.958078	0.338023	0.571019	Phox3		Not Sig	Not Sig
AT1G62520	2.17079e-15	2.30449	0.078	0.009	5.95231e-11	8.28138	1.63104	0.676925	2.40948	0.0159751	0.0697118			Up	Not Sig
AT5G26751	2.19736e-15	-0.108886	0.2	0.07	6.02517e-11	33.0603	0.142622	0.337061	0.423135	0.672196	0.830851	ASKalpha	encodes a SHAGGY-related kinase involved in meristem organization.	Not Sig	Not Sig
AT1G12000	2.20252e-15	-0.251305	0.556	0.266	6.03932e-11	157.91	-0.159489	0.204733	-0.77901	0.435974	0.660371			Not Sig	Not Sig
AT1G79200	2.21295e-15	0.662779	0.102	0.019	6.06792e-11	11.6819	0.934952	0.505214	1.85061	0.0642262	0.193631	AtSCI1		Not Sig	Not Sig
AT3G05030	2.21351e-15	0.239528	0.123	0.029	6.06943e-11	15.5846	0.616372	0.452993	1.36067	0.173619	0.379924	ATNHX2	member of Sodium proton exchanger family	Not Sig	Not Sig
AT5G46250	2.21643e-15	-0.534453	0.328	0.141	6.07746e-11	62.0784	-0.0907824	0.255634	-0.355127	0.722495	0.860815	AtLARP6a		Not Sig	Not Sig
AT4G03820	2.25205e-15	0.218305	0.13	0.032	6.17513e-11	16.8139	0.2372	0.454023	0.522441	0.601363	0.782224			Not Sig	Not Sig
AT1G30760	2.25843e-15	-3.82445	0.011	0.103	6.19262e-11	68.9814	-6.28708	1.21822	-5.16086	2.45822e-07	5.92262e-06	AtBBE-like		Down	Down
AT3G17680	2.29359e-15	0.661019	0.093	0.015	6.28903e-11	9.35813	1.26645	0.626555	2.02129	0.0432499	0.146019			Not Sig	Not Sig
AT2G22670	2.29398e-15	-0.447963	0.623	0.296	6.29011e-11	192.493	-0.159876	0.179491	-0.890718	0.373081	0.604988	IAA8	IAA8 (IAA8) gene is auxin inducible.	Not Sig	Not Sig
AT2G19710	2.29603e-15	-0.597607	0.251	0.097	6.29573e-11	39.2647	-0.160838	0.376323	-0.427393	0.669093	0.829065	ISTL5		Not Sig	Not Sig
AT1G28580	2.303e-15	-0.250662	0.275	0.113	6.31484e-11	49.1556	-0.304621	0.297306	-1.0246	0.30555	0.541061	AXE1		Not Sig	Not Sig
AT4G03240	2.3069e-15	0.554519	0.128	0.032	6.32553e-11	15.711	0.44814	0.415178	1.07939	0.280413	0.513675	ATFH	Encodes AtFH, a frataxin homolog. Frataxin is required for the biogenesis of mitochondria in different organisms. AtFH knock-out mutants are lethal. Required for full activity of mitochondrial Fe-S proteins. Deficiency of AtFH induces oxidative stress.	Not Sig	Not Sig
AT3G13290	2.31223e-15	0.256676	0.119	0.027	6.34014e-11	13.6714	0.352746	0.436375	0.808354	0.418887	0.646965	VCR		Not Sig	Not Sig
AT4G02840	2.32347e-15	-0.455524	0.537	0.254	6.37095e-11	127.408	-0.185162	0.295871	-0.625819	0.531433	0.733955	SmD1b		Not Sig	Not Sig
AT5G01700	2.33491e-15	0.292663	0.133	0.034	6.40232e-11	16.5162	0.240218	0.40378	0.594924	0.551894	0.749167			Not Sig	Not Sig
AT1G04810	2.33603e-15	0.197081	0.132	0.033	6.40539e-11	17.1795	0.438863	0.414918	1.05771	0.290187	0.524761			Not Sig	Not Sig
AT4G37460	2.34599e-15	-0.564914	0.246	0.094	6.43272e-11	39.5728	-0.125882	0.269121	-0.467755	0.63996	0.809199	SRFR1	Encodes a tetratricopeptide repeat domain containing protein that shows sequence similarity to those of transcriptional repressors in other organisms.Involved in mediating effector-triggered immunity.	Not Sig	Not Sig
AT1G80210	2.37295e-15	0.886508	0.098	0.017	6.50664e-11	10.8709	1.08827	0.498947	2.18112	0.0291742	0.109061	AtBRCC36A		Not Sig	Not Sig
AT5G42080	2.37594e-15	-0.506066	0.318	0.135	6.51483e-11	58.4399	-0.276339	0.247324	-1.11732	0.26386	0.495119	ADL1	Encodes a dynamin-like protein related to phragmoplastin. Mutations in this gene, in combination with mutation in ADL1E, result in defects in embryogenesis, cell plate formation and trichome branching. Also controls vascular patterning in combination with VAN3 and GNOM. DRP2B and DRP1A participate together in clathrin-coated vesicle formation during endocytosis.	Not Sig	Not Sig
AT2G28310	2.43879e-15	-0.499585	0.298	0.124	6.68717e-11	58.3498	-0.234504	0.233031	-1.00632	0.314261	0.54932			Not Sig	Not Sig
AT3G57890	2.44991e-15	-0.212079	0.239	0.092	6.71764e-11	37.1457	-0.18167	0.306722	-0.592293	0.553654	0.750665			Not Sig	Not Sig
AT2G15480	2.46143e-15	-3.01573	0.111	0.237	6.74924e-11	191.639	-2.52402	0.22446	-11.2449	2.45426e-29	2.68817e-26	UGT73B5		Down	Down
AT2G34350	2.47092e-15	0.737258	0.089	0.013	6.77525e-11	9.93963	1.56592	0.60394	2.59284	0.00951874	0.0473907			Not Sig	Up
AT2G27770	2.56959e-15	2.39948	0.064	0.004	7.04582e-11	6.68997	2.82499	0.842626	3.3526	0.000800566	0.00651015			Up	Up
AT5G62560	2.61048e-15	-0.252498	0.248	0.097	7.15794e-11	44.5553	-0.152121	0.289769	-0.524972	0.599602	0.781291	PUB41		Not Sig	Not Sig
AT3G27460	2.72276e-15	0.151963	0.113	0.024	7.46582e-11	11.6477	0.478085	0.535003	0.893613	0.371529	0.604043	AtSGF29a		Not Sig	Not Sig
AT5G63260	2.72698e-15	0.531428	0.121	0.028	7.47738e-11	13.9775	0.565747	0.450031	1.25713	0.208707	0.428395	AtC3H67		Not Sig	Not Sig
AT1G55000	2.80408e-15	0.774762	0.099	0.018	7.68879e-11	11.1178	0.824089	0.51628	1.5962	0.110443	0.281929			Not Sig	Not Sig
AT1G77350	2.81239e-15	-0.442701	0.216	0.077	7.71158e-11	33.8288	0.0142321	0.30095	0.0472906	0.962282	0.985325			Not Sig	Not Sig
AT1G77060	2.81372e-15	-0.267792	0.113	0.024	7.71522e-11	13.2283	0.366733	0.562704	0.651735	0.514572	0.72242			Not Sig	Not Sig
AT3G09630	2.81782e-15	-0.557337	0.325	0.138	7.72646e-11	67.9175	0.106733	0.235352	0.453505	0.650185	0.81705	SAC56		Not Sig	Not Sig
AT5G20165	2.82908e-15	-0.389228	0.348	0.151	7.75735e-11	66.9689	-0.103526	0.232385	-0.445495	0.655962	0.820046			Not Sig	Not Sig
AT3G30580	2.84004e-15	2.49931	0.062	0.003	7.78738e-11	7.61237	3.46984	0.926927	3.74338	0.00018156	0.00186659			Up	Up
AT4G36210	2.849e-15	-0.280198	0.184	0.061	7.81195e-11	26.4234	-0.00663435	0.325506	-0.0203817	0.983739	0.995272			Not Sig	Not Sig
AT1G32770	2.8575e-15	2.35381	0.071	0.007	7.83527e-11	8.15821	1.99962	0.76693	2.60731	0.0091257	0.045786	ANAC012	Encodes SND1, a NAC Domain transcription factor involved in secondary wall biosynthesis in fibers. Expressed specifically in interfascicular fibers and xylary fibers in stems. Expressed in the procambium of stem inflorescences and root. May act as a negative regulator of secondary wall thickening in xylary fibers. Acts redundantly with NST1 to control development of secondary walls in siliques.	Up	Up
AT5G19260	2.94196e-15	0.302583	0.169	0.053	8.06685e-11	32.8748	0.611521	0.320409	1.90856	0.0563184	0.176013	FAF3		Not Sig	Not Sig
AT2G44620	2.98637e-15	-0.431181	0.553	0.262	8.18862e-11	134.546	-0.333603	0.291066	-1.14614	0.251736	0.481524	mtACP-1	Encodes a member of the mitochondrial acyl carrier protein (ACP) family. As part of the mitochondrial matrix, it is likely to be involved in fatty acid or lipoic acid biogenesis. Its acylated form is predominantly present in the mitochondrial membrane while the non-acylated form is soluble.	Not Sig	Not Sig
AT2G36390	3.10317e-15	0.659116	0.11	0.023	8.5089e-11	12.6635	0.666129	0.470353	1.41623	0.156708	0.354804	BE3	Encodes a starch branching enzyme (EC.2.4.1.18) similar to SBE2 from maize and rice. Expressed throughout plant tissues.	Not Sig	Not Sig
AT1G75180	3.11675e-15	0.151468	0.121	0.028	8.54613e-11	16.1209	0.508553	0.428364	1.1872	0.23515	0.461533	LDDH1		Not Sig	Not Sig
AT4G00550	3.1192e-15	0.552999	0.105	0.021	8.55284e-11	12.8262	0.693799	0.509966	1.36048	0.173678	0.379935	DGD2	encodes a UDP-galactose-dependent digalactosyldiacylglycerol(DGDG) synthase. Located in chloroplast outer membrane.	Not Sig	Not Sig
AT4G10955	3.12026e-15	0.96647	0.09	0.014	8.55575e-11	9.48384	0.971928	0.599454	1.62136	0.104941	0.272874	PRLIP9		Not Sig	Not Sig
AT4G33140	3.12742e-15	0.154692	0.149	0.042	8.5754e-11	21.6146	0.190975	0.400433	0.476921	0.633418	0.804639			Not Sig	Not Sig
AT2G33150	3.15597e-15	-0.30517	0.389	0.178	8.65368e-11	100.421	0.0312061	0.271363	0.114998	0.908447	0.959669	KAT2	Encodes an organellar (peroxisome, glyoxysome) 3-ketoacyl-CoA thiolase, involved in fatty acid b-oxidation during germination and subsequent seedling growth. Mutants have defects in glyoxysomal fatty acid beta-oxidation. EC2.3.1.16 thiolase.	Not Sig	Not Sig
AT5G46630	3.22354e-15	-0.373324	0.24	0.092	8.83896e-11	38.6173	-0.151777	0.265732	-0.571166	0.567887	0.759976	AP2M	clathrin adaptor complexes medium subunit family protein, contains Pfam profile: PF00928 adaptor complexes medium subunit family; similar to micro-adaptins of clathrin coated vesicle adaptor complexes	Not Sig	Not Sig
AT5G07270	3.22511e-15	-0.194131	0.14	0.037	8.84326e-11	17.8064	0.239497	0.36977	0.647691	0.517185	0.724395	XBAT33		Not Sig	Not Sig
AT5G09960	3.23415e-15	-0.353931	0.272	0.11	8.86805e-11	49.931	-0.101029	0.245342	-0.411788	0.680495	0.836347	NOI7		Not Sig	Not Sig
AT3G05870	3.24082e-15	0.428928	0.109	0.022	8.88634e-11	12.3537	0.86271	0.459143	1.87896	0.0602504	0.184973	APC11	Subunit of the anaphase promoting complex, a ubiquitin ligase complex that regulates progression through the cell cycle.	Not Sig	Not Sig
AT1G47056	3.31917e-15	1.13927	0.071	0.007	9.10118e-11	5.88285	1.79423	0.736723	2.43542	0.0148744	0.0660213	VFB1	Encodes an F-box protein. Based on genetic analysis appears to be functionally redundant with VFB2,3, and 4. When expression of all 4 genes is reduced plants show defects in growth and reduced expression of auxin response genes.	Up	Not Sig
AT3G08970	3.34543e-15	0.416917	0.123	0.03	9.17316e-11	18.6141	0.702425	0.411395	1.70742	0.0877436	0.240821	ATERDJ3A	J domain protein localized in ER lumen. Can compensate for the growth defect in jem1 scj1 mutant yeast. Also shows similarity to HSP40 proteins and is induced by heat stress. At high temperatures, mutant alleles are not transmitted through the pollen due to defects in pollen tube growth.	Not Sig	Not Sig
AT1G13450	3.39975e-15	0.121004	0.144	0.04	9.32211e-11	18.1085	0.213976	0.438357	0.488131	0.625457	0.799768	GT-1		Not Sig	Not Sig
AT5G48655	3.4063e-15	-0.344058	0.647	0.316	9.34007e-11	221.639	-0.00508177	0.232881	-0.0218213	0.98259	0.994928	STUbL1		Not Sig	Not Sig
AT4G22250	3.41207e-15	1.4904	0.075	0.008	9.35589e-11	6.43822	1.47693	0.702148	2.10344	0.0354273	0.126175			Up	Not Sig
AT5G64900	3.4695e-15	-0.138582	0.238	0.092	9.51338e-11	57.6326	0.227739	0.309644	0.735487	0.462043	0.681553	ATPEP1	Encodes a putative 92-aa protein that is the precursor of AtPep1, a 23-aa peptide which activates transcription of the defensive gene defensin (PDF1.2) and activates the synthesis of H2O2, both being components of the innate immune response.	Not Sig	Not Sig
AT4G14960	3.48461e-15	-0.274287	0.498	0.241	9.55479e-11	143.125	0.10157	0.267569	0.379603	0.70424	0.85074	TUA6	Encodes an alpha-tubulin isoform required for right handed helical growth.	Not Sig	Not Sig
AT4G13620	3.48505e-15	1.44963	0.075	0.008	9.55602e-11	7.41334	1.70704	0.704821	2.42195	0.0154373	0.0680111		encodes a member of the DREB subfamily A-6 of ERF/AP2 transcription factor family. The protein contains one AP2 domain. There are 8 members in this subfamily including RAP2.4.	Up	Not Sig
AT1G71810	3.54052e-15	0.68375	0.09	0.014	9.70811e-11	8.92491	1.14498	0.594784	1.92504	0.0542248	0.171123			Not Sig	Not Sig
AT1G10740	3.63009e-15	-0.223511	0.154	0.046	9.95372e-11	21.288	0.213861	0.376144	0.56856	0.569655	0.761082	LDAH1		Not Sig	Not Sig
AT1G17620	3.74372e-15	0.121145	0.878	0.514	1.02653e-10	543.107	0.42543	0.219757	1.93591	0.0528782	0.168253			Not Sig	Not Sig
AT3G11710	3.79284e-15	-0.162211	0.213	0.078	1.04e-10	36.3866	-0.0785039	0.278976	-0.2814	0.778403	0.893165	ATKRS-1		Not Sig	Not Sig
AT2G21150	3.85265e-15	0.208762	0.146	0.042	1.0564e-10	19.8276	0.371152	0.373057	0.994893	0.319789	0.554422	XCT	XAP5 family protein involved in light regulation of the circadian clock and photomorphogenesis. Nuclear localized.	Not Sig	Not Sig
AT4G10810	3.88051e-15	-0.380992	0.282	0.116	1.06404e-10	50.1295	-0.0207573	0.265952	-0.0780488	0.937789	0.973687			Not Sig	Not Sig
AT4G21580	3.9538e-15	-0.459103	0.328	0.141	1.08413e-10	69.2913	-0.295607	0.286673	-1.03116	0.302464	0.537945			Not Sig	Not Sig
AT1G13740	3.97651e-15	0.508781	0.105	0.021	1.09036e-10	12.3629	0.836475	0.49804	1.67953	0.0930484	0.250631	AFP2	Encodes a member of a small plant-specific gene family whose members interact with ABI5 and appear to be involved in mediating stress responses. AFP2 mutants affect a number of ABA mediated processes such as germination and response to osmotic and sugar stress. AFP2 nuclear localization is stress dependent.	Not Sig	Not Sig
AT3G09760	3.99769e-15	0.608346	0.095	0.017	1.09617e-10	9.89925	0.989283	0.519462	1.90444	0.0568532	0.176974			Not Sig	Not Sig
AT2G26370	4.01529e-15	1.63216	0.075	0.008	1.10099e-10	9.58258	2.05191	0.647214	3.17037	0.00152246	0.011066			Up	Up
AT2G03470	4.11754e-15	-0.138858	0.152	0.044	1.12903e-10	20.7082	0.271964	0.349203	0.778815	0.436088	0.660371			Not Sig	Not Sig
AT5G02640	4.31377e-15	0.70369	0.16	0.049	1.18284e-10	40.616	1.0172	0.352899	2.88241	0.00394651	0.0235647			Not Sig	Up
AT4G38900	4.36467e-15	-0.195341	0.196	0.068	1.19679e-10	28.717	-0.148478	0.371669	-0.39949	0.689532	0.841434	bZIP29		Not Sig	Not Sig
AT5G13760	4.38178e-15	0.161829	0.134	0.035	1.20148e-10	17.7415	0.398494	0.407006	0.979085	0.327538	0.562109			Not Sig	Not Sig
AT2G27210	4.38822e-15	0.555405	0.101	0.019	1.20325e-10	10.9515	0.880643	0.511582	1.72141	0.0851766	0.236373	BSL3		Not Sig	Not Sig
AT1G01550	4.39089e-15	-0.220975	0.801	0.406	1.20398e-10	279.015	0.206548	0.15845	1.30356	0.192384	0.406331	BPS1	BYPASS1, required to prevent constitutive production of a root-derived graft-transmissible signal	Not Sig	Not Sig
AT4G19660	4.39713e-15	0.734024	0.102	0.02	1.20569e-10	11.3828	0.86256	0.481921	1.78984	0.07348	0.213092	ATNPR4	Encodes a ankyrin repeat BTB/POZ domain-containing protein with 36% sequence identity with NPR1. Mutants are more susceptible to the bacterial pathogen Pseudomonas syringe pv. tomato DC3000 and to the fungal pathogen Erysiphe cichoracearum, but do not differ markedly from wild type in interaction with virulent and avirulent strains of the oomycete Peronospora parasitica. NPR4 is required for basal defense against pathogens, and may be implicated in the cross-talk between the SA- and JA-dependent signaling pathways.	Not Sig	Not Sig
AT1G05270	4.43318e-15	-0.164951	0.153	0.045	1.21558e-10	20.5482	0.2361	0.353285	0.6683	0.503942	0.716896	TRB1		Not Sig	Not Sig
AT3G10420	4.50457e-15	0.633799	0.101	0.019	1.23515e-10	10.4951	0.808895	0.505635	1.59976	0.109652	0.280663	SPD1		Not Sig	Not Sig
AT3G52890	4.57078e-15	0.518292	0.106	0.022	1.25331e-10	12.3023	0.71659	0.484614	1.47868	0.139226	0.329308	KIPK	KCBP-interacting protein kinase interacts specifically with the tail region of KCBP	Not Sig	Not Sig
AT2G04780	4.59204e-15	0.166491	0.305	0.135	1.25914e-10	90.0083	0.563596	0.312374	1.80423	0.0711945	0.208288	FLA7	fasciclin-like arabinogalactan-protein 7 (Fla7)	Not Sig	Not Sig
AT1G15920	4.63029e-15	0.137148	0.144	0.04	1.26962e-10	20.1233	0.213157	0.35244	0.604805	0.545308	0.743883	CAF1h		Not Sig	Not Sig
AT5G15470	4.65124e-15	-0.142935	0.14	0.038	1.27537e-10	18.38	0.410015	0.449515	0.912127	0.361702	0.594445	GAUT14	Encodes a protein with putative galacturonosyltransferase activity.	Not Sig	Not Sig
AT3G12640	4.65866e-15	-0.303943	0.168	0.052	1.2774e-10	24.1255	0.240063	0.363881	0.659729	0.509428	0.720904			Not Sig	Not Sig
AT1G28060	4.6825e-15	0.55665	0.111	0.024	1.28394e-10	12.9147	0.460285	0.456328	1.00867	0.313132	0.548289	RDM16		Not Sig	Not Sig
AT5G65930	4.75397e-15	0.709156	0.121	0.029	1.30354e-10	15.3704	0.623847	0.43547	1.43259	0.151976	0.347855	KCBP	encodes a novel member of the kinesin superfamily of motor proteins. recessive mutations have reduced number of trichome branches.	Not Sig	Not Sig
AT2G40810	4.7555e-15	1.15865	0.079	0.01	1.30396e-10	7.29453	1.42403	0.627157	2.2706	0.0231709	0.091622	ATATG18C		Up	Not Sig
AT3G02250	4.92084e-15	1.03201	0.083	0.012	1.3493e-10	7.52573	1.14553	0.60669	1.88817	0.0590035	0.182008	RRT2		Up	Not Sig
AT5G59840	5.1007e-15	-0.196529	0.217	0.081	1.39861e-10	36.1168	0.148692	0.29238	0.508556	0.611063	0.79006	AtRabE1b		Not Sig	Not Sig
AT5G22880	5.26622e-15	1.55033	0.105	0.022	1.444e-10	19.8998	1.52428	0.42424	3.59296	0.000326944	0.0030567	H2B	Encodes a histone 2B (H2B) protein. This protein can be ubiquitinated in planta, and this modification depends on the HUB1 and HUB2 E3 ubiquitin ligases.	Up	Up
AT3G07230	5.32376e-15	-0.370956	0.219	0.081	1.45977e-10	36.4972	0.184547	0.288466	0.639754	0.522333	0.727995			Not Sig	Not Sig
AT4G36760	5.32611e-15	-0.149808	0.177	0.058	1.46042e-10	25.0863	0.179077	0.383183	0.46734	0.640257	0.809221	APP1	Arabidopsis aminopeptidase P1	Not Sig	Not Sig
AT1G60610	5.35117e-15	0.632087	0.097	0.017	1.46729e-10	11.3589	1.1516	0.571289	2.0158	0.0438209	0.147405			Not Sig	Not Sig
AT4G27020	5.38803e-15	-0.309848	0.173	0.056	1.4774e-10	29.0051	0.185345	0.322223	0.575205	0.565153	0.758526			Not Sig	Not Sig
AT2G30440	5.40167e-15	-0.271663	0.695	0.349	1.48114e-10	206.997	0.0321861	0.172004	0.187125	0.851563	0.931494	Plsp2B	Encodes a thylakoidal processing peptidase that removes signal sequences from proteins synthesized in the cytoplasm and transported into the thylakoid lumen.	Not Sig	Not Sig
AT1G07220	5.56939e-15	0.208634	0.102	0.02	1.52713e-10	10.4424	0.791349	0.519772	1.52249	0.127886	0.310481			Not Sig	Not Sig
AT5G23630	5.58255e-15	-0.270425	0.185	0.062	1.53073e-10	26.5392	0.0908967	0.327087	0.277898	0.781091	0.894167	MIA	A member of the eukaryotic type V subfamily (P5) of P-type ATPase cation pumps; MIA is most similar to the human P5 ATPase ATY2(44% identity) and to Spf1p from S. cerevisiae (41% identity). Highly abundant in the endoplasmic reticulum and small vesicles of developing pollen grains and tapetum cells. T-DNA insertional mutants of MIA suffer from imbalances in cation homeostasis and exhibit a severe reduction in fertility. Mutant microspores fail to separate from tetrads and pollen grains are fragile with an abnormal morphology and altered cell wall structure. MIA is also named PDR2 and was shown to be required for proper expression of SCARECROW (SCR), a key regulator of root patterning, and for stem-cell maintenance in Pi-deprived roots.	Not Sig	Not Sig
AT4G08040	5.6113e-15	1.46539	0.085	0.012	1.53862e-10	12.4118	1.51946	0.513025	2.96177	0.00305881	0.0192581	ACS11	encodes an aminotransferase that belongs to ACC synthase gene family structurally	Up	Up
AT1G62040	5.6669e-15	-0.581239	0.329	0.142	1.55386e-10	61.8604	-0.341309	0.262188	-1.30177	0.192994	0.407057	ATG8C		Not Sig	Not Sig
AT1G63000	5.70994e-15	-0.268643	0.795	0.398	1.56567e-10	377.862	0.114777	0.21761	0.527443	0.597886	0.780392	NRS/ER		Not Sig	Not Sig
AT1G01480	5.71443e-15	0.557061	0.148	0.043	1.5669e-10	34.9115	0.658511	0.373519	1.76299	0.0779016	0.222115	ACS2	a member of the 1-aminocyclopropane-1-carboxylate (ACC) synthase (S-adenosyl-L-methionine methylthioadenosine-lyase, EC 4.4.1.14) gene family, isolated from a flower-specific cDNA library.	Not Sig	Not Sig
AT3G61420	5.72369e-15	0.236872	0.119	0.028	1.56944e-10	14.2441	0.250961	0.464786	0.53995	0.589232	0.77485			Not Sig	Not Sig
AT3G48100	5.83665e-15	-0.157609	0.183	0.062	1.60041e-10	35.5747	0.00923147	0.314063	0.0293937	0.976551	0.991805	ARR5	Encodes a transcription repressor that mediates a negative feedback loop in cytokinin signalling. ARR5 expression is upregulated by Class I KNOX genes. Arr5 protein is stabilized by cytokinin in a two-component phosphorelay.	Not Sig	Not Sig
AT5G67530	5.84438e-15	0.480775	0.102	0.02	1.60253e-10	11.3166	0.864161	0.501701	1.72246	0.0849857	0.235981	ATPUB49		Not Sig	Not Sig
AT3G11440	5.90827e-15	1.15364	0.077	0.009	1.62005e-10	6.8147	1.47855	0.678423	2.17939	0.0293024	0.109425	ATMYB65	Member of the R2R3-MYB gene family. Similar to GA-induced Barley myb gene. May be induced during germination in response to GA. Double mutants with MYB33 are male sterile, showing defects in pollen development and anther development. Contains a binding site for miRNA159 and may be spatially regulated by this micro RNA. The male sterile phenotype of the MYB33/MYB65 double mutant is light and temperature sensitive. Fertility can be restored with increased light intensity and lower temperatures.	Up	Not Sig
AT4G11350	6.02608e-15	-0.418818	0.221	0.083	1.65235e-10	40.309	-0.0264883	0.287476	-0.092141	0.926586	0.96819			Not Sig	Not Sig
AT4G10710	6.02965e-15	0.141403	0.181	0.061	1.65333e-10	25.5912	0.0210182	0.329116	0.0638625	0.94908	0.978988	SPT16	encodes a component of the FAcilitates Chromatin Transcription (FACT) complex, SPT16.Along with SSRP1 binds to the promoter of FLC.	Not Sig	Not Sig
AT3G45210	6.04417e-15	0.976946	0.098	0.018	1.65731e-10	10.691	0.601077	0.500579	1.20076	0.229843	0.455119			Not Sig	Not Sig
AT1G06700	6.15625e-15	-0.400401	0.248	0.098	1.68804e-10	43.4121	-0.115345	0.286377	-0.402773	0.687116	0.840438	CARK7		Not Sig	Not Sig
AT5G35180	6.16978e-15	-0.415221	0.228	0.086	1.69175e-10	35.5978	-0.119854	0.299596	-0.400051	0.689119	0.841252			Not Sig	Not Sig
AT4G11320	6.20572e-15	-3.89231	0.017	0.113	1.70161e-10	67.9004	-4.94606	0.477556	-10.357	3.88852e-25	2.40733e-22	AtCP2		Down	Down
AT5G27520	6.20652e-15	-0.306474	0.352	0.159	1.70183e-10	100.728	0.179022	0.245788	0.728363	0.466392	0.68527	AtPNC2	encodes a peroxisomal adenine nucleotide transporter, involved in fatty acid beta-oxidation during early stage of postgerminative growth.	Not Sig	Not Sig
AT3G61600	6.28448e-15	0.17302	0.141	0.039	1.7232e-10	18.233	0.348998	0.379196	0.920361	0.357384	0.590964	AHT1	POZ/BTB containing-protein AtPOB1	Not Sig	Not Sig
AT1G04820	6.34391e-15	-0.315598	0.36	0.163	1.7395e-10	85.0161	0.0918039	0.263033	0.34902	0.727074	0.864164	TOR2	Encodes an alpha tubulin isoform that is expressed in roots, leaves and flowers.	Not Sig	Not Sig
AT3G10760	6.40325e-15	0.512843	0.125	0.031	1.75577e-10	15.2449	0.556781	0.430312	1.2939	0.1957	0.41003			Not Sig	Not Sig
AT5G37770	6.50935e-15	0.285421	0.738	0.446	1.78486e-10	543.716	0.584583	0.205107	2.85014	0.00437005	0.0255755	AtCML24	Encodes a protein with 40% similarity to calmodulin. Binds Ca(2+) and, as a consequence, undergoes conformational changes. CML24 expression occurs in all major organs, and transcript levels are increased from 2- to 15-fold in plants subjected to touch, darkness, heat, cold, hydrogen peroxide, abscisic acid (ABA), and indole-3-acetic acid. However, CML24 protein accumulation changes were not detectable. The putative CML24 regulatory region confers reporter expression at sites of predicted mechanical stress; in regions undergoing growth; in vascular tissues and various floral organs; and in stomata, trichomes, and hydathodes. CML24-underexpressing transgenics are resistant to ABA inhibition of germination and seedling growth, are defective in long-day induction of flowering, and have enhanced tolerance to CoCl(2), molybdic acid, ZnSO(4), and MgCl(2). Also regulates nitric oxide levels.	Not Sig	Not Sig
AT4G35830	6.51099e-15	-0.599394	0.486	0.226	1.78531e-10	111.44	-0.380259	0.189279	-2.00899	0.0445381	0.149113	ACO1	Encodes an aconitase that can catalyze the conversion of citrate to isocitrate through a cis-aconitate intermediate, indicating that it may participate in the TCA cycle and other primary metabolic pathways. The protein is believed to accumulate in the mitochondria and the cytosol. It affects CSD2 (At2g28190 - a superoxide dismutase) transcript levels and may play a role in the response to oxidative stress. This enzyme can also specifically bind to the 5' UTR of CSD2 in vitro.	Not Sig	Not Sig
AT5G04430	6.5444e-15	-0.207416	0.22	0.082	1.79448e-10	34.5874	-0.0902298	0.319323	-0.282566	0.777509	0.892747	AtKH22	Gene model AT5G04430.1 produces active protein. (BTS1S). Binds to ToMV genomic RNA and prevents viral multiplication.	Not Sig	Not Sig
AT3G60850	6.58985e-15	0.183296	0.118	0.027	1.80694e-10	14.2001	0.645842	0.506936	1.27401	0.20266	0.419673			Not Sig	Not Sig
AT3G02790	6.66364e-15	-0.131187	0.18	0.06	1.82717e-10	33.8465	0.184699	0.374538	0.493137	0.621915	0.797789	MBS1		Not Sig	Not Sig
AT3G50620	6.77868e-15	0.365296	0.118	0.027	1.85871e-10	16.3118	0.808287	0.454406	1.77878	0.0752759	0.21715			Not Sig	Not Sig
AT1G29150	6.81804e-15	-0.381103	0.285	0.118	1.86951e-10	54.3453	-0.0544057	0.247063	-0.22021	0.825708	0.917818	ATS9	specifically interacts with FUS6/COP11 via the C-terminal domain of FUS6/COP11 and associates with an ATPase subunit of the 19S proteasome regulatory complex, AtS6A.	Not Sig	Not Sig
AT5G46230	6.98578e-15	0.416363	0.099	0.019	1.9155e-10	13.5628	0.953852	0.45237	2.10857	0.0349821	0.124996	SVB3		Not Sig	Not Sig
AT2G29890	7.13953e-15	0.962097	0.103	0.021	1.95766e-10	12.3472	0.981611	0.491855	1.99573	0.0459629	0.15245	ATVLN1	Encodes a ubiquitously expressed villin-like protein, whose mRNA may be alternatively processed. Villin belongs to a superfamily of actin binding proteins called the villin/gelsolin family. Animal villins are involved in actin binding. VLN1 protein co-localizes with actin filaments in several assays. VLN1 binds and bundles F-actin in a calcium-independent manner. It does not nucleate, cap or sever actin filaments and it stabilizes actin filaments, protecting them from ADF-mediated depolymerization.	Not Sig	Not Sig
AT1G67140	7.17205e-15	-0.321527	0.162	0.05	1.96658e-10	22.6268	0.175242	0.346969	0.505065	0.613513	0.791823	SWEETIE		Not Sig	Not Sig
AT1G19485	7.24362e-15	1.13746	0.085	0.012	1.9862e-10	8.36429	1.23188	0.630266	1.95454	0.0506369	0.163422			Up	Not Sig
AT2G47930	7.25937e-15	1.5141	0.07	0.007	1.99052e-10	6.36072	1.90391	0.711106	2.6774	0.00741966	0.0390712	AGP26		Up	Up
AT2G22460	7.39818e-15	5.14693	0.055	0.002	2.02858e-10	9.13308	4.69668	1.11691	4.20505	2.61024e-05	0.000357033			Up	Up
AT1G72040	7.39867e-15	1.00173	0.111	0.025	2.02871e-10	13.0847	0.398017	0.546283	0.728591	0.466252	0.685206	AtdNK		Up	Not Sig
AT3G12020	7.45539e-15	0.42582	0.168	0.054	2.04427e-10	26.6719	0.260482	0.367758	0.708298	0.47876	0.696317	Kin7.3		Not Sig	Not Sig
AT2G16370	7.57278e-15	0.500365	0.13	0.034	2.07646e-10	16.0748	0.353524	0.404643	0.873667	0.382299	0.613005	AtDRTS1	Encodes a bifunctional dihydrofolate reductase - thymidylate synthase gene. This is unique in Arabidopsis and protozoa. Other organisms have independent genes for this function.	Not Sig	Not Sig
AT2G26650	7.76382e-15	-0.40552	0.267	0.108	2.12884e-10	46.1963	-0.160783	0.331101	-0.485603	0.627249	0.80095	AKT1	Encodes AKT1, a member of the Shaker family inward rectifying potassium channel predominantly expressed in predominantly in root hairs and root endodermis. This family includes five groups based on phylogenetic analysis (FEBS Letters (2007) 581: 2357): I (inward rectifying channel): AKT1 (AT2G26650), AKT5 (AT4G32500) and SPIK (also known as AKT6, AT2G25600); II (inward rectifying channel): KAT1 (AT5G46240) and KAT2 (AT4G18290); III (weakly inward rectifying channel): AKT2 (AT4G22200); IV (regulatory subunit involved in inwardly rectifying conductance formation): KAT3 (also known as AtKC1, AT4G32650); V (outward rectifying channel): SKOR (AT3G02850) and GORK (AT5G37500).	Not Sig	Not Sig
AT1G10020	7.79631e-15	0.580762	0.11	0.024	2.13775e-10	13.1008	0.757019	0.489836	1.54545	0.122236	0.301507			Not Sig	Not Sig
AT2G19860	7.86216e-15	0.370847	0.121	0.029	2.1558e-10	14.1484	0.428617	0.429189	0.998667	0.317956	0.552842	ATHXK2	Encodes a protein with hexokinase activity (AtHXK2) and acts as a sensor for plant sugar responses.	Not Sig	Not Sig
AT5G65110	7.87637e-15	-0.314689	0.231	0.088	2.1597e-10	37.3167	-0.11058	0.27302	-0.405023	0.685461	0.839761	ACX2	Encodes an acyl-CoA oxidase presumably involved in long chain fatty acid biosynthesis.	Not Sig	Not Sig
AT2G47710	7.97245e-15	-0.215471	0.753	0.389	2.18605e-10	248.904	0.0190462	0.2911	0.0654283	0.947833	0.978694			Not Sig	Not Sig
AT1G31420	7.98929e-15	0.724104	0.11	0.024	2.19066e-10	14.6408	0.766628	0.446689	1.71625	0.086117	0.237824	FEI1	Encodes a plasma membrane localized leucine-rich repeat receptor kinase that is involved in cell wall elongation. Loss of function mutations of FEI1 and FEI2 exhibit defects in root and hypocotyl cell elongation. Double mutants are defective in cell wall biosynthesis and have thick hypocotyls, and short, thick roots.	Not Sig	Not Sig
AT2G45640	8.10596e-15	-0.427509	0.333	0.145	2.22265e-10	61.1772	-0.292444	0.31211	-0.936987	0.348765	0.581643	ATSAP18	Involved in the regulation of salt stress. Expression of AtSAP18 is induced by NaCl, cold, drought, ABA, and ethylene treatment. AtSAP18 and HDA19 associate with ERF3 and ERF4 both in vitro and in vivo.	Not Sig	Not Sig
AT4G38360	8.17103e-15	0.332585	0.121	0.029	2.2405e-10	15.2474	0.656522	0.423312	1.55092	0.120921	0.299652	LAZ1		Not Sig	Not Sig
AT2G22900	8.18847e-15	-0.267553	0.211	0.077	2.24528e-10	32.128	-0.0459492	0.300145	-0.15309	0.878327	0.945886	MAGT1		Not Sig	Not Sig
AT3G61070	8.19817e-15	-0.575781	0.22	0.082	2.24794e-10	35.6782	-0.142268	0.301685	-0.471577	0.637229	0.807179	PEX11E	member of the peroxin11 (PEX11) gene family, integral to peroxisome membrane, controls peroxisome proliferation.	Not Sig	Not Sig
AT2G04350	8.20151e-15	-0.437615	0.384	0.173	2.24885e-10	81.4341	-0.254281	0.265665	-0.957148	0.338493	0.571269	LACS8		Not Sig	Not Sig
AT1G09645	8.36369e-15	-0.351306	0.191	0.066	2.29332e-10	27.3852	0.0286865	0.33345	0.0860294	0.931443	0.970707			Not Sig	Not Sig
AT1G64520	8.63366e-15	-0.665735	0.356	0.154	2.36735e-10	68.7061	-0.343122	0.239819	-1.43075	0.152501	0.348717	RPN12a		Not Sig	Not Sig
AT1G09800	8.6587e-15	-0.17635	0.119	0.028	2.37422e-10	15.3916	0.22895	0.418497	0.547078	0.584325	0.771741	TRUA6		Not Sig	Not Sig
AT4G17640	8.76187e-15	0.365678	0.142	0.041	2.4025e-10	19.3632	0.328664	0.377301	0.871094	0.383703	0.614089	CKB2	Encodes casein kinase II beta (regulatory) subunit.	Not Sig	Not Sig
AT5G38830	8.84347e-15	0.163306	0.133	0.036	2.42488e-10	16.9399	0.17194	0.433201	0.396906	0.691437	0.842781			Not Sig	Not Sig
AT3G07910	8.89639e-15	-0.451805	0.489	0.232	2.43939e-10	110.877	-0.206447	0.29179	-0.707518	0.479245	0.6967			Not Sig	Not Sig
AT5G28080	8.9334e-15	1.31003	0.082	0.012	2.44954e-10	9.10092	1.21986	0.5985	2.03819	0.0415311	0.141949	AtWNK9	Encodes a member of the WNK family (9 members in all) of protein kinases, the structural design of which is clearly distinct from those of other known protein kinases, such as receptor-like kinases and mitogen-activated protein kinases.	Up	Not Sig
AT1G72390	8.99869e-15	0.384698	0.094	0.017	2.46744e-10	9.15736	0.787795	0.556217	1.41634	0.156675	0.354785	PHL		Not Sig	Not Sig
AT2G46230	9.07604e-15	-0.418604	0.262	0.107	2.48865e-10	54.5446	-0.028973	0.261068	-0.110979	0.911633	0.960866			Not Sig	Not Sig
AT1G02610	9.09822e-15	0.873717	0.095	0.017	2.49473e-10	13.4516	1.15095	0.530356	2.17015	0.0299954	0.111249			Not Sig	Not Sig
AT3G48050	9.13972e-15	-0.441274	0.317	0.137	2.50611e-10	61.2079	-0.149517	0.238378	-0.627224	0.530512	0.733657	SUO		Not Sig	Not Sig
AT2G39280	9.26356e-15	0.159576	0.123	0.031	2.54007e-10	14.3639	0.480788	0.512609	0.937924	0.348283	0.580975			Not Sig	Not Sig
AT1G17380	9.37861e-15	-0.587914	0.419	0.196	2.57162e-10	132.429	-0.203426	0.196462	-1.03544	0.300462	0.535777	JAZ5		Not Sig	Not Sig
AT3G05010	9.52237e-15	0.865704	0.101	0.02	2.61103e-10	10.5837	0.661218	0.507212	1.30363	0.192359	0.406331	Cand2		Not Sig	Not Sig
AT1G25550	9.7542e-15	-0.521983	0.345	0.152	2.6746e-10	81.7936	-0.502017	0.2596	-1.93381	0.053137	0.168668	HHO3		Not Sig	Not Sig
AT5G55960	9.98911e-15	-0.445338	0.224	0.084	2.73901e-10	35.1259	-0.147562	0.284546	-0.518587	0.604049	0.784624			Not Sig	Not Sig
AT5G04670	1.01461e-14	0.856324	0.101	0.02	2.78205e-10	11.7949	0.744014	0.478057	1.55633	0.11963	0.297894	EPCR2		Not Sig	Not Sig
AT2G37630	1.01908e-14	0.193248	0.123	0.031	2.79432e-10	15.3539	0.477259	0.420684	1.13448	0.256592	0.487148	AS1	Encodes a MYB-domain protein involved in specification of the leaf proximodistal axis. Mutation results in lobed and dissected leaves with a characteristic asymmetry. Homologous to the Antirrhinum PHANTASTICA (PHAN) and maize ROUGH SHEATH2 (RS2) genes Asymmetric placement of auxin response at the distal leaf tip precedes visible asymmetric leaf growth. Acts alongside AXR1 to exclude BP expression in leaves and with PIN1 to repress BP and promote lateral organ growth. Interacts physically with AS2 to form a complex that binds to the BP promoter and silences BP. Also functions as a regulator of the plant immune response.	Not Sig	Not Sig
AT3G47000	1.03588e-14	-0.419362	0.226	0.086	2.84039e-10	36.4663	-0.164082	0.27927	-0.587538	0.556842	0.75221			Not Sig	Not Sig
AT1G03520	1.04313e-14	0.61329	0.095	0.017	2.86026e-10	9.86443	0.83588	0.512922	1.62964	0.103177	0.269912			Not Sig	Not Sig
AT3G47220	1.10286e-14	0.435463	0.105	0.022	3.02405e-10	11.0006	0.693673	0.486	1.42731	0.15349	0.349911	ATPLC9		Not Sig	Not Sig
AT4G33690	1.11626e-14	0.31783	0.111	0.025	3.06079e-10	13.0699	0.710436	0.478896	1.48349	0.137945	0.327557			Not Sig	Not Sig
AT5G39320	1.11835e-14	-0.369136	0.246	0.097	3.06651e-10	48.7076	0.106258	0.273135	0.389032	0.697252	0.84668	UDG4		Not Sig	Not Sig
AT1G65220	1.12412e-14	-0.576933	0.242	0.094	3.08234e-10	40.1217	-0.0496014	0.330432	-0.150111	0.880677	0.946693			Not Sig	Not Sig
AT1G26110	1.12807e-14	-0.533469	0.323	0.141	3.09317e-10	61.9079	-0.336913	0.250556	-1.34466	0.178734	0.386074	DCP5	Encodes Decapping 5, required for mRNA decapping, P-body formation and translational repression during postembryonic development.	Not Sig	Not Sig
AT3G22845	1.14473e-14	-0.521852	0.274	0.113	3.13886e-10	49.0178	0.0763888	0.266898	0.28621	0.774717	0.890978			Not Sig	Not Sig
AT4G38660	1.14918e-14	0.616778	0.107	0.023	3.15104e-10	13.9904	0.565659	0.425031	1.33086	0.183234	0.392991			Not Sig	Not Sig
AT5G53930	1.18195e-14	0.87701	0.102	0.021	3.24091e-10	11.727	0.808486	0.478154	1.69085	0.0908659	0.246284			Not Sig	Not Sig
AT5G11730	1.20025e-14	0.45743	0.107	0.023	3.29108e-10	11.7838	0.517709	0.47779	1.08355	0.278564	0.511671			Not Sig	Not Sig
AT3G02700	1.20856e-14	-0.143045	0.207	0.075	3.31387e-10	35.0537	0.0942475	0.294196	0.320356	0.748698	0.877064			Not Sig	Not Sig
AT1G21700	1.22287e-14	0.36489	0.114	0.027	3.35311e-10	13.4997	0.544269	0.480894	1.13179	0.257724	0.488402	ATSWI3C	a member of the Arabidopsis SWI3 gene family. Protein physically interacts with ATSWI3B and ATSWI3A, the other two members of the SWI3 family. Homologous to yeast SWI3 & RSC8, components of the SWI/SNF and RSC chromatin remodeling complexes. Referred to as CHB3 in Zhou et al (2003).	Not Sig	Not Sig
AT3G62150	1.23137e-14	-3.42495	0.07	0.186	3.37643e-10	75.7853	-2.99057	0.378178	-7.90782	2.61929e-15	3.16068e-13	ABCB21		Down	Down
AT4G11860	1.24684e-14	-0.322361	0.173	0.057	3.41883e-10	24.4247	0.0624438	0.378645	0.164914	0.869012	0.941193			Not Sig	Not Sig
AT3G59660	1.2593e-14	-0.247044	0.208	0.077	3.453e-10	31.9802	-0.112127	0.300664	-0.372931	0.7092	0.853116	BAGP1		Not Sig	Not Sig
AT3G54120	1.26593e-14	0.604388	0.119	0.029	3.47118e-10	15.0846	0.633406	0.425474	1.48871	0.136564	0.32512			Not Sig	Not Sig
AT2G39950	1.27435e-14	-0.194135	0.154	0.047	3.49426e-10	22.4861	0.144802	0.347826	0.416306	0.677186	0.834483			Not Sig	Not Sig
AT1G04570	1.29006e-14	0.620426	0.087	0.014	3.53735e-10	10.3125	1.28041	0.585073	2.18846	0.0286365	0.107559			Not Sig	Not Sig
AT1G54250	1.37968e-14	-0.283364	0.15	0.045	3.78309e-10	21.4504	0.130586	0.375404	0.347855	0.727949	0.864367	ATRPABC16.5	One of two highly similar proteins that can serve as non-catalytic subunits of Nuclear RNA polymerases II and V; homologous to budding yeast RPB8. Probably redundant with At3g59600.	Not Sig	Not Sig
AT5G20890	1.39812e-14	-0.29048	0.325	0.142	3.83365e-10	66.1088	-0.103103	0.24144	-0.427035	0.669354	0.829065	CCT2		Not Sig	Not Sig
AT4G30390	1.43153e-14	-0.450677	0.223	0.084	3.92525e-10	41.4134	0.172406	0.272026	0.633783	0.526223	0.730229			Not Sig	Not Sig
AT1G19350	1.46721e-14	0.308986	0.158	0.05	4.02308e-10	25.5832	0.0415981	0.374281	0.111141	0.911504	0.960831	BES1	Encodes brassinosteroid (BR) signalling protein that accumulates in the nucleus as dephosphorylated form in response to BRs. Is phosphorylated by the BIN2 GSK3 kinase. It synergistically interacts with BIM1 to bind to E box sequences (CANNTG). The protein contains a nuclear localization signal (NLS), followed by a highly conserved amino-terminal domain (N) shared by all family members, a BIN2 phosphorylation domain (P), a PEST motif, involved in protein degradation in the absence of BR, and a carboxyl-terminal domain. BES1 can interact with the ELF6 and REF6 Jumonji N/C-domain containing proteins and may direct them to modify histone methylation upstream of some brassinosteroid responsive-genes	Not Sig	Not Sig
AT5G64930	1.46832e-14	0.348626	0.114	0.027	4.02614e-10	13.6889	0.509579	0.466232	1.09297	0.274405	0.506647	CPR5	Regulator of expression of pathogenesis-related (PR) genes. Participates in signal transduction pathways involved in plant defense (systemic acquired resistance -SAR).	Not Sig	Not Sig
AT4G12060	1.47582e-14	0.354932	0.119	0.029	4.04669e-10	13.8362	0.41683	0.433103	0.962427	0.335835	0.569213	ClpT2		Not Sig	Not Sig
AT1G77020	1.49019e-14	0.280694	0.205	0.076	4.08611e-10	39.5407	0.406064	0.323825	1.25396	0.209856	0.429762			Not Sig	Not Sig
AT1G49240	1.49725e-14	0.178552	0.915	0.552	4.10545e-10	557.739	0.446908	0.182107	2.4541	0.0141237	0.063361	ACT8	Member of a subclass of actins composed of ACT2 and ACT8. Its mRNA is strongly expressed in strongly expressed in leaves, roots, stems, flowers, pollen, and siliques. However, protein expression, assayed by a ACT8:GUS fusion reporter, is very low in pollen.	Not Sig	Not Sig
AT2G02160	1.52123e-14	-0.145003	0.17	0.056	4.17122e-10	23.4573	-0.0285012	0.348988	-0.0816681	0.934911	0.971765	AtC3H17		Not Sig	Not Sig
AT4G22350	1.55365e-14	0.259963	0.136	0.037	4.26011e-10	17.6469	0.338732	0.415485	0.81527	0.414918	0.643586			Not Sig	Not Sig
AT1G52190	1.55684e-14	2.8247	0.072	0.008	4.26885e-10	8.10957	1.97003	0.628278	3.13561	0.00171499	0.0120591	AtNPF1.2		Up	Up
AT2G20890	1.55994e-14	-0.223236	0.113	0.026	4.27737e-10	15.5296	1.00702	0.519664	1.93782	0.0526453	0.167737	PSB29	Chloroplast-localized Thylakoid formation1 gene product involved in vesicle-mediated formation of thylakoid membranes. Thf1 antisense lines contain abnormal chloroplasts early in leaf development (chloroplasts have loosely stacked thylakoid membranes). Expression was induced in the light and decreased under dark conditions. G-alpha interaction partner that functions downstream of the plasma membranedelimited heterotrimeric G-protein (GPA1) in a D-glucose signaling pathway. Localized to both the outer plastid membrane and the stroma. Probably involved in the metabolic pathway that controls the assembly of the PS II complex.	Not Sig	Not Sig
AT1G79985	1.56708e-14	0.272101	0.138	0.039	4.29694e-10	18.6451	0.485146	0.374526	1.29536	0.195197	0.40964			Not Sig	Not Sig
AT3G63000	1.57386e-14	0.339252	0.119	0.029	4.31552e-10	15.2173	0.427115	0.417617	1.02274	0.306429	0.541935	NPL41		Not Sig	Not Sig
AT5G42350	1.61108e-14	1.25877	0.093	0.017	4.41758e-10	9.20899	0.9585	0.593137	1.61598	0.106098	0.274827	CFK1		Up	Not Sig
AT5G41560	1.61926e-14	-0.444319	0.329	0.145	4.44002e-10	65.3717	-0.0365841	0.253264	-0.14445	0.885145	0.948565	DDA1		Not Sig	Not Sig
AT3G48880	1.62829e-14	0.109957	0.153	0.047	4.46477e-10	20.7665	0.275577	0.378873	0.727358	0.467006	0.685749	SNIPER4		Not Sig	Not Sig
AT4G39080	1.62959e-14	-0.436851	0.368	0.166	4.46833e-10	70.9752	-0.293402	0.233512	-1.25648	0.208943	0.428633	VHA-A3	Vacuolar proton ATPase subunit VHA-a isoform 3. Localized in the tonoplast.	Not Sig	Not Sig
AT3G13670	1.62992e-14	-0.366153	0.196	0.07	4.46923e-10	30.6343	-0.00902403	0.300801	-0.03	0.976067	0.991679	AEL2		Not Sig	Not Sig
AT4G37880	1.65041e-14	0.142244	0.14	0.04	4.52542e-10	18.9621	0.149463	0.372388	0.401363	0.688153	0.84101			Not Sig	Not Sig
AT1G72750	1.67636e-14	-0.382038	0.242	0.096	4.59657e-10	40.6355	-0.0949145	0.295179	-0.321548	0.747795	0.876655	ATTIM23-2		Not Sig	Not Sig
AT5G03290	1.69047e-14	-0.470923	0.348	0.157	4.63527e-10	73.2336	-0.0546452	0.258445	-0.211439	0.832545	0.92139	IDH-V	Encodes a catalytic subunit of the mitochondrially-localized NAD+- dependent isocitrate dehydrogenase.	Not Sig	Not Sig
AT3G07740	1.69431e-14	0.939348	0.099	0.02	4.6458e-10	10.6089	0.607776	0.515225	1.17963	0.238146	0.464961	ADA2A	encodes a transcriptional adaptor ADA2a that interacts with histone acetyltransferase GCN5 homolog and CBF1	Not Sig	Not Sig
AT2G19160	1.71358e-14	0.564626	0.111	0.026	4.69863e-10	12.6344	0.486971	0.478505	1.01769	0.308824	0.544226			Not Sig	Not Sig
AT5G11800	1.74923e-14	0.324281	0.129	0.034	4.79638e-10	16.5135	0.405451	0.407617	0.994688	0.319888	0.55446	ATKEA6	member of Putative potassium proton antiporter family	Not Sig	Not Sig
AT4G18280	1.8241e-14	-0.102204	0.472	0.239	5.00168e-10	222.876	0.242878	0.199995	1.21442	0.224588	0.449397	GRPL1		Not Sig	Not Sig
AT3G07360	1.84328e-14	-0.190772	0.285	0.122	5.05428e-10	61.8989	0.0536482	0.347596	0.154341	0.877341	0.945468	ATPUB9	Encodes a protein containing a U-box and an ARM domain. This protein has E3 ubiquitin ligase activity based on in vitro assays.	Not Sig	Not Sig
AT1G11430	1.86091e-14	0.616813	0.094	0.017	5.10263e-10	10.1705	0.938342	0.505104	1.85772	0.0632086	0.191626	MORF9		Not Sig	Not Sig
AT5G18190	1.86678e-14	-0.364933	0.169	0.055	5.11872e-10	24.1192	0.0371525	0.349837	0.106199	0.915424	0.962384	AEL4		Not Sig	Not Sig
AT1G08710	1.89102e-14	-0.355941	0.132	0.035	5.18519e-10	16.6118	0.222616	0.393451	0.565803	0.571528	0.762518			Not Sig	Not Sig
AT5G10520	1.89749e-14	0.895373	0.142	0.042	5.20292e-10	31.2065	0.994845	0.390834	2.54544	0.010914	0.0521493	RBK1		Not Sig	Not Sig
AT1G01770	1.92614e-14	0.789285	0.123	0.032	5.28149e-10	18.3946	0.778209	0.484451	1.60637	0.108192	0.278379			Not Sig	Not Sig
AT5G12040	1.9297e-14	0.440729	0.148	0.044	5.29124e-10	22.9936	0.37963	0.376718	1.00773	0.313584	0.548608			Not Sig	Not Sig
AT5G48385	1.93046e-14	-0.602265	0.266	0.11	5.29332e-10	46.852	-0.186677	0.269011	-0.69394	0.48772	0.704467			Not Sig	Not Sig
AT4G35940	1.93996e-14	-0.363853	0.285	0.122	5.31936e-10	65.3034	-0.0933413	0.257016	-0.363173	0.716476	0.857437			Not Sig	Not Sig
AT2G38740	1.94793e-14	-0.317447	0.291	0.125	5.34123e-10	55.79	-0.115369	0.292912	-0.393871	0.693677	0.84385	Sgpp		Not Sig	Not Sig
AT3G17810	1.98859e-14	-0.677713	0.314	0.135	5.45271e-10	64.0337	-0.195956	0.292762	-0.669335	0.503282	0.716551	PYD1	Encodes a protein predicted to have dihydropyrimidine dehydrogenase activity. Its activity has not been demonstrated in vivo, but, it is required for efficient uracil catabolism in Arabidopsis. It localizes to the plastid.	Not Sig	Not Sig
AT1G09740	1.99677e-14	-0.563891	0.389	0.177	5.47515e-10	81.724	-0.301911	0.276061	-1.09364	0.274114	0.506502			Not Sig	Not Sig
AT4G23810	2.00116e-14	-3.68002	0.115	0.234	5.48719e-10	127.942	-3.11485	0.251494	-12.3854	3.13477e-35	6.37657e-32	ATWRKY53	member of WRKY Transcription Factor; Group III	Down	Down
AT1G17880	2.04963e-14	-0.33863	0.651	0.326	5.62009e-10	188.591	0.0728599	0.263342	0.276674	0.782031	0.894643	ATBTF3		Not Sig	Not Sig
AT4G38940	2.05089e-14	-0.380534	0.223	0.086	5.62353e-10	38.8383	0.127616	0.283413	0.450284	0.652506	0.818665			Not Sig	Not Sig
AT4G26320	2.05239e-14	1.18529	0.372	0.201	5.62766e-10	577.616	1.11739	0.636994	1.75415	0.0794043	0.225003	AGP13		Up	Not Sig
AT1G74380	2.05725e-14	-0.426401	0.281	0.118	5.64098e-10	48.7077	-0.144335	0.269219	-0.536124	0.591873	0.776171	XXT5		Not Sig	Not Sig
AT1G62390	2.06001e-14	-0.550585	0.172	0.057	5.64855e-10	26.682	0.164948	0.334655	0.49289	0.62209	0.797869	CLMP1		Not Sig	Not Sig
AT1G76810	2.06094e-14	-0.472673	0.553	0.271	5.65109e-10	139.566	-0.268718	0.193216	-1.39076	0.164298	0.365995	eIF5B1		Not Sig	Not Sig
AT2G37975	2.06238e-14	-0.43012	0.18	0.061	5.65504e-10	26.1516	-0.0161891	0.345576	-0.0468465	0.962636	0.985397			Not Sig	Not Sig
AT2G36850	2.08656e-14	-0.448561	0.409	0.192	5.72135e-10	90.9689	-0.304158	0.214619	-1.4172	0.156424	0.354444	ATGSL08	Encodes GSL8, a member of the Glucan Synthase-Like (GSL) family believed to be involved in the synthesis of the cell wall component callose. GSL8 is required for male gametophyte development and plant growth. Has a role in entry of microspores into mitosis. Also refer to GSL10 (At3g07160).	Not Sig	Not Sig
AT1G17290	2.08913e-14	-0.378163	0.511	0.248	5.72839e-10	162.994	0.0647034	0.166749	0.388029	0.697995	0.847057	AlaAT1	Encodes for alanine aminotransferase (ALAAT1), involved in alanine catabolism during plants recovery from hypoxia	Not Sig	Not Sig
AT5G16280	2.11876e-14	0.397381	0.11	0.025	5.80965e-10	12.7506	0.525103	0.442234	1.18739	0.235075	0.461533	TRAPPC8		Not Sig	Not Sig
AT1G04830	2.12894e-14	0.365393	0.11	0.025	5.83756e-10	12.8821	0.591904	0.436366	1.35644	0.17496	0.381289			Not Sig	Not Sig
AT5G20170	2.1364e-14	0.536403	0.099	0.02	5.858e-10	11.2987	0.736984	0.551509	1.33631	0.18145	0.390157	MED17		Not Sig	Not Sig
AT1G60780	2.13695e-14	-0.399797	0.201	0.073	5.85951e-10	31.8831	0.193038	0.308649	0.625428	0.53169	0.734168	AP1M2		Not Sig	Not Sig
AT3G16840	2.17635e-14	-0.314523	0.173	0.057	5.96755e-10	25.1548	-0.102935	0.342825	-0.300256	0.763982	0.885786			Not Sig	Not Sig
AT2G17520	2.18344e-14	-0.298752	0.22	0.084	5.987e-10	34.1524	-0.167025	0.287608	-0.58074	0.561416	0.755505	ATIRE1-2	Encodes a endoribonuclease/protein kinase IRE1-like protein that is predicted to form a type I transmembrane protein structure and contain kinase/endoribonuclease domains at their C-terminal halves. The transcript levels for several ER-stress responsive genes, including six protein disulfide isomerases (PDIs), BiP2, and AtbZIP60 are not affected in ire1-2 null mutants.	Not Sig	Not Sig
AT3G05990	2.19938e-14	0.179488	0.128	0.033	6.03069e-10	16.7996	0.59549	0.416806	1.4287	0.153092	0.349571	LLR3		Not Sig	Not Sig
AT5G33290	2.23425e-14	0.896713	0.077	0.01	6.12631e-10	7.583	1.54781	0.676775	2.28703	0.0221939	0.0887693	XGD1	Acts as a xylogalacturonan xylosyltransferase within the XGA biosynthesis pathway. Involved in pectin biosynthesis.	Not Sig	Not Sig
AT3G62290	2.24932e-14	-1.08498	0.85	0.658	6.16764e-10	631.333	-0.808832	0.15446	-5.23653	1.63626e-07	4.11639e-06	ARFA1E	A member of ARF GTPase family. A thaliana has 21 members of this family, known to be essential for vesicle coating and uncoating and functions in GTP-binding. The gene is shown to play a role in cell division, cell expansion and cellulose production using antisense construct.	Down	Not Sig
AT1G07660	2.25344e-14	-0.327177	0.305	0.133	6.17894e-10	62.8454	0.0180101	0.347266	0.0518624	0.958638	0.983575			Not Sig	Not Sig
AT1G02880	2.26533e-14	-0.415502	0.259	0.106	6.21153e-10	50.6273	-0.1995	0.299494	-0.666122	0.505333	0.717622	TPK1	Encodes a thiamine pyrophosphokinase capable of producing thiamine pyrophosphate from free thiamine.	Not Sig	Not Sig
AT3G60750	2.27311e-14	-0.41059	0.227	0.087	6.23285e-10	36.1333	-0.246574	0.322074	-0.765583	0.443924	0.667147	AtTKL1		Not Sig	Not Sig
AT4G32690	2.30918e-14	0.26775	0.103	0.022	6.33177e-10	11.2279	0.783297	0.57571	1.36058	0.173648	0.379928	AHb3	Encodes a hemoglobin (Hb) with a central domain similar to the 'truncated Hbs of bacteria, protozoa and fungi. The 3D structure of these types of Hbs is a 2-on-2 arrangement of alpha-helices as opposed to the 3-on-3 arrangement of the standard globin fold. This type of Hb is not found in animals or yeast.	Not Sig	Not Sig
AT2G32730	2.3533e-14	-0.225438	0.211	0.078	6.45275e-10	34.6688	-0.0400402	0.289798	-0.138166	0.890109	0.950664			Not Sig	Not Sig
AT4G36515	2.38199e-14	-0.145248	0.145	0.042	6.53142e-10	19.6086	0.229788	0.369859	0.621287	0.534411	0.735855			Not Sig	Not Sig
AT2G40710	2.4161e-14	0.941427	0.09	0.016	6.62494e-10	9.62223	0.865154	0.535322	1.61614	0.106064	0.274791			Not Sig	Not Sig
AT3G63350	2.50851e-14	1.93166	0.063	0.005	6.87832e-10	7.37752	2.57879	0.777644	3.31616	0.000912634	0.00725977	AT-HSFA7B	member of Heat Stress Transcription Factor (Hsf) family	Up	Up
AT3G13920	2.6457e-14	-0.134233	0.736	0.37	7.25452e-10	234.788	0.0921412	0.169094	0.54491	0.585815	0.772299	EIF4A1	eukaryotic translation initiation factor 4A-1	Not Sig	Not Sig
