## Supplementary Datasets 1-16 for "Evolutionary Rewiring of Root Cell-Type Nitrogen Responses": Supplementary Dataset6.xlsx (part 26 of 40)

### Sheet: Procambium_Res_vs_NonRes (continued)
gene	FM_pvalue	FM_lfc	pct.1	pct.2	FM_padj	baseMean	DESeq2_lfc	DESeq2_lfcSE	DESeq2_stat	DESeq2_pvalue	DESeq2_padj	symbol	GeneName	FM_threshold	DESeq2_threshold
AT5G09880	2.66497e-14	-0.127671	0.192	0.068	7.30736e-10	28.6964	-0.0419245	0.342196	-0.122516	0.90249	0.956712			Not Sig	Not Sig
AT4G26965	2.69476e-14	0.304411	0.113	0.027	7.38903e-10	12.9892	0.545493	0.439206	1.242	0.214238	0.435399			Not Sig	Not Sig
AT1G08010	2.70441e-14	0.390874	0.107	0.024	7.41549e-10	14.1798	0.767144	0.495672	1.54768	0.121699	0.300845	GATA11	Encodes a member of the GATA factor family of zinc finger transcription factors.	Not Sig	Not Sig
AT2G46140	2.71244e-14	-0.145836	0.58	0.304	7.4375e-10	228.321	0.415502	0.242531	1.71319	0.0866778	0.238863	LEA27		Not Sig	Not Sig
AT2G40410	2.71684e-14	0.181772	0.118	0.029	7.44958e-10	15.5758	0.292254	0.476297	0.613596	0.539482	0.739263	AtCaN2		Not Sig	Not Sig
AT3G55020	2.7213e-14	-0.736919	0.354	0.158	7.46179e-10	68.7512	-0.339442	0.265997	-1.27611	0.201916	0.418571			Not Sig	Not Sig
AT2G18760	2.74525e-14	1.17168	0.091	0.017	7.52748e-10	9.43786	0.965105	0.656949	1.46907	0.141813	0.333765	CHR8		Up	Not Sig
AT2G35940	2.74899e-14	0.128763	0.148	0.044	7.53774e-10	20.9495	0.265013	0.388069	0.6829	0.49467	0.710256	BLH1	Encodes a member of the BEL-like homeodomain protein family. Ecotopic expression in the embryo sac leads to defects in nuclear migration and cellularization and embryo sacs with multiple egg cells. Loss of function alleles have no female gametophyte defects. The ecotopic expression phenotype requires KNAT3 because it can be suppressed by loss of KNAT3 function alleles. Localized to the nucleus but interaction with OFP1 relocates it to the cytoplasm.	Not Sig	Not Sig
AT5G40850	2.74916e-14	-0.243726	0.22	0.084	7.53819e-10	39.963	0.000792389	0.30523	0.00259604	0.997929	0.999684	AtUPM1	Encodes a urophorphyrin III methylase that catalyzes S-adenosyl-L-methionine-dependent transmethylation in a multistep process involving the formation of a covalently linked complex with S-adenosyl-L-methionine.	Not Sig	Not Sig
AT5G65685	2.78603e-14	-0.339955	0.154	0.047	7.6393e-10	21.6873	0.0873164	0.357818	0.244025	0.807211	0.90832	SS5		Not Sig	Not Sig
AT3G56820	2.79457e-14	-0.122699	0.117	0.028	7.6627e-10	16.1852	0.535327	0.450296	1.18883	0.234505	0.461118			Not Sig	Not Sig
AT5G17930	2.82037e-14	0.603023	0.097	0.019	7.73346e-10	10.8399	0.779654	0.492848	1.58193	0.113665	0.287626			Not Sig	Not Sig
AT5G12370	2.82569e-14	-0.353694	0.22	0.084	7.74805e-10	35.4306	-0.0458396	0.311205	-0.147297	0.882897	0.947749	SEC10		Not Sig	Not Sig
AT5G07860	2.83915e-14	-0.136775	0.278	0.118	7.78495e-10	81.7733	0.273182	0.268993	1.01557	0.309834	0.545413			Not Sig	Not Sig
AT1G07170	2.86689e-14	-0.321692	0.179	0.061	7.86101e-10	26.2807	-0.0334205	0.362492	-0.0921966	0.926542	0.96819			Not Sig	Not Sig
AT1G21630	2.87098e-14	-0.360399	0.183	0.063	7.87221e-10	26.3534	0.0105706	0.335254	0.0315302	0.974847	0.991064	AtEH2		Not Sig	Not Sig
AT2G47850	2.87619e-14	0.652733	0.119	0.03	7.88652e-10	16.5587	0.477525	0.487508	0.979522	0.327322	0.561873	AtC3H32		Not Sig	Not Sig
AT2G17990	2.98124e-14	0.288858	0.161	0.052	8.17456e-10	24.1622	0.008303	0.404421	0.0205306	0.98362	0.995272	AtCAP2		Not Sig	Not Sig
AT1G02220	2.98843e-14	1.40535	0.082	0.012	8.19429e-10	9.5623	1.27479	0.556091	2.29241	0.0218817	0.0878821	ANAC003		Up	Not Sig
AT1G19000	3.01048e-14	-0.308619	0.424	0.201	8.25475e-10	108.378	-0.257717	0.333507	-0.772748	0.439671	0.663257			Not Sig	Not Sig
AT2G21640	3.02788e-14	0.952229	0.078	0.011	8.30245e-10	7.33775	1.23962	0.656843	1.88725	0.0591272	0.182272		Encodes a protein of unknown function that is a marker for oxidative stress response.	Not Sig	Not Sig
AT1G77080	3.02935e-14	-0.496845	0.372	0.17	8.30648e-10	72.6275	-0.373774	0.292073	-1.27973	0.20064	0.416715	AGL27	MADS domain protein - flowering regulator that is closely related to FLC. Deletion of this locus in Nd ecotype is correlated with earlier flowering in short days suggesting function as a negative regulator of flowering.	Not Sig	Not Sig
AT2G30120	3.08572e-14	1.25957	0.087	0.015	8.46104e-10	8.45152	1.09187	0.613375	1.78009	0.0750607	0.216705	FLX		Up	Not Sig
AT2G22740	3.1048e-14	0.864548	0.082	0.012	8.51336e-10	7.8754	1.30719	0.621215	2.10425	0.0353565	0.125985	SDG23	Encodes a SU(VAR)3-9 homolog, a methyltransferase involved in histone methylation. The protein was shown to bind to methylated cytosines of CG, CNG and CNN motifs but has a preference for the latter two. This is a member of a subfamily of SET proteins that shares a conserved SRA domain.	Not Sig	Not Sig
AT3G17090	3.12732e-14	-0.247729	0.158	0.05	8.57512e-10	24.0157	0.0630492	0.342854	0.183895	0.854096	0.932781	PP2C.D2		Not Sig	Not Sig
AT3G27610	3.16013e-14	0.200383	0.091	0.017	8.66507e-10	9.99405	0.841642	0.513762	1.6382	0.101381	0.266635			Not Sig	Not Sig
AT5G59490	3.1987e-14	0.23722	0.909	0.58	8.77083e-10	663.368	0.572366	0.140792	4.06532	4.79663e-05	0.000599116			Not Sig	Not Sig
AT3G59840	3.3566e-14	-0.34864	0.106	0.023	9.2038e-10	11.8041	0.635472	0.556367	1.14218	0.253379	0.483563			Not Sig	Not Sig
AT3G11800	3.36392e-14	-0.644079	0.294	0.127	9.22386e-10	53.9524	-0.214603	0.250157	-0.857874	0.390962	0.620753			Not Sig	Not Sig
AT1G32790	3.39517e-14	-0.340874	0.226	0.087	9.30957e-10	39.1463	-0.0202771	0.317432	-0.0638783	0.949067	0.978988	CID11	RNA-binding protein, putative, similar to RNA-binding protein GB:CAB40027 GI:4539439 from (Arabidopsis thaliana).Member of a family of PAB2 binding domain proteins.	Not Sig	Not Sig
AT2G29960	3.40136e-14	-0.459962	0.373	0.172	9.32653e-10	74.9491	-0.284187	0.272992	-1.04101	0.297872	0.53324	ATCYP5	encodes a cyclophilin protein that exhibits peptidylprolyl cis/trans-isomerase and protein refolding activities that were sensitive to cyclosporin A. The protein interacts with GNOM in vitro and is localized to both the cytosolic and membrane fractions. The gene is expressed in the developing embryo.	Not Sig	Not Sig
AT2G11225	3.44011e-14	0.197875	0.121	0.031	9.43279e-10	15.6598	0.321242	0.440426	0.72939	0.465763	0.684857			Not Sig	Not Sig
AT3G02130	3.44199e-14	0.551504	0.102	0.022	9.43794e-10	10.9389	0.636764	0.478659	1.33031	0.183417	0.393265	CLI1		Not Sig	Not Sig
AT1G60390	3.45947e-14	0.26034	0.247	0.103	9.48588e-10	54.5517	0.13912	0.307158	0.452925	0.650603	0.817213	PG1		Not Sig	Not Sig
AT1G71080	3.46749e-14	-0.137584	0.164	0.053	9.50786e-10	24.8133	0.223329	0.334929	0.666793	0.504904	0.717355			Not Sig	Not Sig
AT2G21190	3.46908e-14	-0.388722	0.208	0.077	9.51223e-10	33.8191	0.0948043	0.295881	0.320413	0.748655	0.877064			Not Sig	Not Sig
AT1G63010	3.47031e-14	-0.391285	0.255	0.104	9.5156e-10	55.3909	0.147644	0.307713	0.479811	0.631361	0.803392	PHT5;1		Not Sig	Not Sig
AT5G54680	3.47636e-14	-0.708388	0.366	0.166	9.53218e-10	76.1719	-0.271275	0.216152	-1.25502	0.209472	0.429363	bHLH105		Not Sig	Not Sig
AT5G17600	3.50918e-14	1.94269	0.067	0.007	9.62217e-10	7.12382	2.13353	0.735728	2.89989	0.00373299	0.0225324	ATL52		Up	Up
AT2G36670	3.56153e-14	0.250029	0.138	0.04	9.76573e-10	18.2581	0.242873	0.389965	0.622806	0.533412	0.735266			Not Sig	Not Sig
AT5G22840	3.58882e-14	0.678128	0.109	0.025	9.84054e-10	14.0506	0.752306	0.492107	1.52874	0.126328	0.308011	SRPK3		Not Sig	Not Sig
AT5G55900	3.66248e-14	1.78655	0.071	0.008	1.00425e-09	7.06489	1.73758	0.663859	2.61739	0.00886056	0.044819			Up	Up
AT2G35800	3.68563e-14	0.457562	0.097	0.019	1.0106e-09	10.7194	0.620662	0.525796	1.18042	0.237832	0.464857	SAMTL		Not Sig	Not Sig
AT5G09240	3.69314e-14	1.97342	0.071	0.008	1.01266e-09	7.20914	1.35375	0.752895	1.79806	0.072167	0.210528			Up	Not Sig
AT3G49380	3.74522e-14	1.30881	0.067	0.007	1.02694e-09	6.14344	1.67283	0.711615	2.35075	0.0187356	0.0785099	iqd15		Up	Not Sig
AT1G28370	3.75537e-14	-0.689057	0.373	0.173	1.02972e-09	118.277	0.0760346	0.287198	0.264746	0.791205	0.899782	ATERF11	encodes a member of the ERF (ethylene response factor) subfamily B-1 of ERF/AP2 transcription factor family. The protein contains one AP2 domain. There are 15 members in this subfamily including ATERF-3, ATERF-4, ATERF-7, and leafy petiole.	Not Sig	Not Sig
AT2G40340	3.76558e-14	0.148577	0.221	0.087	1.03252e-09	59.1681	0.0307036	0.290314	0.10576	0.915773	0.962443	AtERF48	Encodes a member of the DREB subfamily A-2 of ERF/AP2 transcription factor family. The protein contains one AP2 domain. There are eight members in this subfamily including DREB2A AND DREB2B that are involved in response to drought.	Not Sig	Not Sig
AT2G43680	3.78515e-14	-0.4444	0.51	0.246	1.03789e-09	134.814	-0.410495	0.21163	-1.93969	0.0524179	0.167312	IQD14		Not Sig	Not Sig
AT5G24570	3.80016e-14	2.02633	0.058	0.003	1.04201e-09	6.22202	3.12571	0.955692	3.27063	0.00107309	0.00829522			Up	Up
AT2G30100	3.83067e-14	0.140357	0.145	0.043	1.05037e-09	19.685	0.00692354	0.380473	0.0181972	0.985482	0.996097			Not Sig	Not Sig
AT3G03890	3.92999e-14	-0.251648	0.177	0.061	1.0776e-09	26.9822	0.18575	0.336674	0.551721	0.58114	0.76911	HOZ		Not Sig	Not Sig
AT5G42000	3.96078e-14	-0.280464	0.223	0.087	1.08605e-09	38.0417	-0.0262739	0.311679	-0.0842978	0.93282	0.971475	AtORM2		Not Sig	Not Sig
AT2G25760	4.03848e-14	-0.349852	0.142	0.042	1.10735e-09	18.0853	0.259062	0.435076	0.595442	0.551548	0.749012	AEL1		Not Sig	Not Sig
AT3G12340	4.06858e-14	0.556136	0.11	0.026	1.1156e-09	14.5835	0.757651	0.467942	1.61911	0.105423	0.273615			Not Sig	Not Sig
AT5G07310	4.08318e-14	3.0713	0.05	0.001	1.11961e-09	5.50955	4.67092	1.18453	3.94328	8.03737e-05	0.000937299	ERF115	encodes a member of the ERF (ethylene response factor) subfamily B-4 of ERF/AP2 transcription factor family. The protein contains one AP2 domain. There are 7 members in this subfamily.	Up	Up
AT2G30950	4.15705e-14	-0.356181	0.136	0.038	1.13986e-09	17.5641	0.294528	0.374365	0.786741	0.431434	0.65732	FTSH2	Metalloprotease that functions in thylakoid membrane biogenesis. Involved in the repair of PSII following damaged incurred during photoinhibition. Forms a complex with VAR1. Mutants show a variegated phenotype, which decreases during development. Transcript and protein levels increase with light intensity.	Not Sig	Not Sig
AT2G16280	4.2745e-14	0.457563	0.102	0.022	1.17207e-09	12.3274	0.539413	0.483513	1.11561	0.264588	0.495785	KCS9	Encodes KCS9, a member of the 3-ketoacyl-CoA synthase family involved in the biosynthesis of VLCFA (very long chain fatty acids).	Not Sig	Not Sig
AT5G27720	4.28906e-14	-0.58058	0.297	0.127	1.17606e-09	54.6536	-0.343675	0.235007	-1.4624	0.143632	0.335719	emb1644		Not Sig	Not Sig
AT5G18520	4.31364e-14	-0.406391	0.161	0.052	1.1828e-09	25.1905	0.158985	0.362848	0.438158	0.661272	0.823424	7TM1		Not Sig	Not Sig
AT1G06400	4.33561e-14	-0.459629	0.35	0.157	1.18882e-09	68.42	-0.437059	0.324996	-1.34481	0.178685	0.386026	ARA-2	small GTP-binding protein (ara-2)	Not Sig	Not Sig
AT5G67280	4.38375e-14	0.528703	0.109	0.025	1.20203e-09	14.5431	0.678702	0.432825	1.56808	0.116864	0.293295	RLK		Not Sig	Not Sig
AT1G79830	4.40162e-14	-0.477475	0.232	0.092	1.20692e-09	39.6594	-0.218486	0.327652	-0.666825	0.504884	0.717355	GC5	This gene is predicted to encode a protein that functions as a Golgi apparatus structural component known as a golgin in mammals and yeast. A fluorescently-tagged version of GC5 co-localizes with Golgi markers, and this localization appears to be replicated using the C-terminal (139 aa) portion of the protein. The C-terminal portion of the protein can also specifically interact with two members of the Rab family of GTPases (RabH1b and RabH1c).	Not Sig	Not Sig
AT5G64300	4.40618e-14	-0.470493	0.489	0.235	1.20818e-09	141.645	-0.201232	0.200168	-1.00531	0.314747	0.549832	ATGCH	encodes GTP cyclohydrolase II that can functionally complement E. coli mutant deficient in this gene. It also has 3,4-dihydroxy-2-butanone-4-phosphate synthase activity which makes it a bifunctional enzyme involved in the formation of the pyrimidine and of the carbohydrate from GTP and ribulose-5-phosphate, respectively	Not Sig	Not Sig
AT5G40740	4.44018e-14	0.404815	0.097	0.019	1.2175e-09	10.5504	0.692005	0.50677	1.36552	0.172089	0.37759	AUG6		Not Sig	Not Sig
AT2G41830	4.50045e-14	0.327303	0.117	0.029	1.23402e-09	14.547	0.459083	0.476243	0.963967	0.335062	0.568549	EFOP2		Not Sig	Not Sig
AT1G06850	4.50558e-14	0.27964	0.132	0.037	1.23543e-09	17.744	0.338763	0.443955	0.763058	0.445429	0.66805	AtbZIP52		Not Sig	Not Sig
AT5G24610	4.51443e-14	-0.364295	0.471	0.23	1.23786e-09	138.089	-0.278891	0.185648	-1.50225	0.133031	0.319324			Not Sig	Not Sig
AT1G69740	4.52765e-14	-0.210655	0.197	0.072	1.24148e-09	30.9337	-0.0230792	0.287818	-0.0801866	0.936089	0.972562	ALAD1	Encodes a putative 5-aminolevulinate dehydratase involved in chlorophyll biosynthesis.	Not Sig	Not Sig
AT2G48160	4.54079e-14	-0.18983	0.158	0.051	1.24508e-09	21.8945	-0.14898	0.392308	-0.379752	0.70413	0.85074	HULK2		Not Sig	Not Sig
AT4G14340	4.58652e-14	0.657499	0.093	0.017	1.25762e-09	10.1307	0.855707	0.546399	1.56608	0.117329	0.294138	CKI1	Phosphorylates serine or threonine residues that are near and C-terminal to acidic side chains on a variety of target proteins	Not Sig	Not Sig
AT5G42810	4.59947e-14	0.450082	0.11	0.026	1.26117e-09	13.909	0.583738	0.463551	1.25928	0.207931	0.427357	AtIP5	Encodes an inositol tetra-/pentaphosphate 2-kinase, involved in the biosynthesis of phytic acid, a regulator of intracellular signaling, a highly abundant animal antinutrient, and a phosphate and mineral storage compound in plant seeds.	Not Sig	Not Sig
AT1G11950	4.64119e-14	0.200639	0.132	0.037	1.27261e-09	20.7062	0.305636	0.364492	0.838527	0.401735	0.631031	JMJ26		Not Sig	Not Sig
AT2G20650	4.84464e-14	0.520218	0.098	0.02	1.3284e-09	11.0979	0.434221	0.510804	0.850073	0.395284	0.624828	FLY2		Not Sig	Not Sig
AT2G38500	4.85184e-14	2.42957	0.068	0.007	1.33038e-09	6.86473	1.89224	0.683645	2.76786	0.00564249	0.0314209			Up	Up
AT2G44820	4.89e-14	-0.127191	0.109	0.025	1.34084e-09	11.8251	0.546456	0.559693	0.976349	0.328891	0.563265			Not Sig	Not Sig
AT3G58680	4.89314e-14	-0.527935	0.37	0.17	1.3417e-09	77.2336	-0.257616	0.221665	-1.16219	0.24516	0.473165	ATMBF1B	One of three genes in A. thaliana encoding multiprotein bridging factor 1, a highly conserved transcriptional coactivator. May serve as a bridging factor between a bZIP factor and TBP. Its expression is developmentally regulated.	Not Sig	Not Sig
AT5G65350	4.90102e-14	1.38454	0.095	0.019	1.34386e-09	19.6546	1.35336	0.528186	2.56229	0.0103985	0.0503279	HTR11		Up	Not Sig
AT2G46020	4.93243e-14	-0.20543	0.203	0.075	1.35247e-09	31.1213	-0.0374792	0.29174	-0.128468	0.897779	0.95446	ATBRM	Encodes a SWI/SNF chromatin remodeling ATPase that upregulates transcription of all three CUC genes and is involved in the formation and/or maintenance of boundary cells during embryogenesis. Also mediates repression of expression of seed storage proteins in vegetative tissues. Interacts strongly with AtSWI3C, also with AtSWI3B, but not with AtSWI3A or AtSWI3D.	Not Sig	Not Sig
AT5G02290	4.96484e-14	-0.379513	0.234	0.093	1.36136e-09	41.6708	-0.00248815	0.286132	-0.0086958	0.993062	0.99793	NAK	Encodes a candidate protein kinase NAK that is similar to the oncogenes met and abl.	Not Sig	Not Sig
AT3G18040	4.98642e-14	-0.265187	0.173	0.058	1.36728e-09	26.1659	0.112125	0.32924	0.340559	0.733436	0.867202	MPK9	Encodes a protein with similarity to MAP kinases (MAPK9).Expressed preferentially in guard cells and appears to be involved in reactive oxygen species mediated ABA signaling.	Not Sig	Not Sig
AT5G03960	5.00746e-14	1.06362	0.113	0.027	1.37304e-09	30.6475	1.73162	0.537425	3.22206	0.00127272	0.00959865	IQD12		Up	Up
AT5G48930	5.03879e-14	-0.464668	0.477	0.229	1.38164e-09	178.612	-0.146479	0.298185	-0.491237	0.623259	0.798505	HCT	At5g48930 has been shown to encode for the hydroxycinnamoyl-Coenzyme A shikimate/quinate hydroxycinnamoyltransferase (HCT) both synthesizing and catabolizing the hydroxycinnamoylesters (coumaroyl/caffeoyl shikimate and quinate) involved in the phenylpropanoid pathway. Influence on the accumulation of flavonoids which in turn inhibit auxin transport and reduce plant growth.	Not Sig	Not Sig
AT3G23540	5.04575e-14	0.248915	0.11	0.026	1.38354e-09	12.1776	0.439121	0.476528	0.9215	0.356789	0.590255			Not Sig	Not Sig
AT1G07510	5.15408e-14	-0.539134	0.2	0.073	1.41325e-09	30.8695	0.102515	0.357738	0.286566	0.774445	0.890881	AtFTSH10	encodes an FtsH protease that is localized to the mitochondrion	Not Sig	Not Sig
AT1G79340	5.16331e-14	-0.444552	0.613	0.301	1.41578e-09	163.042	-0.234303	0.169848	-1.37949	0.167745	0.37135	AtMC4		Not Sig	Not Sig
AT4G30790	5.27105e-14	-0.502121	0.211	0.079	1.44532e-09	34.404	-0.0930182	0.339904	-0.27366	0.784346	0.896391	ATG11		Not Sig	Not Sig
AT3G48330	5.28395e-14	0.395369	0.093	0.017	1.44886e-09	9.92211	0.804662	0.521479	1.54304	0.122822	0.302414	ATPIMT1	encodes protein-L-isoaspartate methyltransferase. Important for maintaining viability as the seed ages. Involved in germination.	Not Sig	Not Sig
AT1G76850	5.2907e-14	-0.207622	0.137	0.039	1.45071e-09	18.2438	0.0133235	0.38301	0.0347864	0.97225	0.99005	SEC5A	Encodes a member of the exocyst complex gene family. The exocyst is a protein complex involved in tethering vesicles to the plasma membrane during regulated or polarized secretion.	Not Sig	Not Sig
AT5G63135	5.3081e-14	0.644086	0.111	0.027	1.45548e-09	13.0568	0.803468	0.526876	1.52496	0.127268	0.309508			Not Sig	Not Sig
AT5G66030	5.31453e-14	-0.28796	0.188	0.067	1.45724e-09	28.5874	-0.182611	0.301704	-0.605266	0.545002	0.743607	ATGRIP	Involved in golgi protein trafficking. AtARL1 binds directly to the GRIP domain of AtGRIP in a GTP-dependent manner. Localized to the golgi apparatus, tyrosine 717 in AtGRIP is crucial for Golgi localization.	Not Sig	Not Sig
AT3G61430	5.4111e-14	-0.238679	0.357	0.167	1.48372e-09	104.566	-0.187276	0.325977	-0.574506	0.565625	0.758732	ATPIP1	a member of the plasma membrane intrinsic protein subfamily PIP1. localizes to the plasma membrane and exhibits water transport activity in Xenopus oocyte. expressed ubiquitously and protein level decreases slightly during leaf development.	Not Sig	Not Sig
AT3G22200	5.41239e-14	-0.408734	0.467	0.225	1.48408e-09	117.688	-0.145274	0.214743	-0.676502	0.498722	0.712839	GABA-T	Genetically redundant with POP3;mediates pollen tube guidance. Double mutants are self sterile; gamma-aminobutyrate transaminase subunit precursor; nuclear gene for mitochondrial product. Encodes gamma-aminobutyrate transaminase that uses pyruvate instead of alpha-ketoglutarate as cosubstrate. Mutations in POP2/HER1 render roots resistant to the inhibitory growth effects of the volatile organic compound E-2-hexenal implicated in plant defense.	Not Sig	Not Sig
AT5G55100	5.41662e-14	-0.118832	0.148	0.045	1.48524e-09	19.8491	0.138278	0.369208	0.374526	0.708013	0.852117			Not Sig	Not Sig
AT1G28240	5.45707e-14	0.179068	0.11	0.026	1.49633e-09	13.153	0.677598	0.450904	1.50276	0.132902	0.319122	MUCI70		Not Sig	Not Sig
AT2G32010	5.46795e-14	1.04059	0.095	0.019	1.49931e-09	13.4125	1.30933	0.490363	2.67013	0.00758223	0.0396487	CVL1	Encodes an inositol polyphosphate 5-phosphatase (5PTase). Mediating phosphoinositide signaling. Involved in establishment of foliar vein patterns.	Up	Up
AT1G26190	5.48147e-14	2.12337	0.068	0.007	1.50302e-09	6.76062	1.79157	0.691967	2.58909	0.00962296	0.0477094	AtTTM2		Up	Up
AT2G45950	5.50907e-14	0.894246	0.089	0.016	1.51059e-09	8.86499	0.963441	0.582307	1.65453	0.0980209	0.25991	ASK20		Not Sig	Not Sig
AT3G13860	5.66518e-14	0.552597	0.119	0.031	1.55339e-09	13.818	0.324721	0.478857	0.678117	0.497698	0.712277	HSP60-3A		Not Sig	Not Sig
AT3G04790	5.74565e-14	0.538166	0.111	0.027	1.57546e-09	13.6635	0.559456	0.510499	1.0959	0.273122	0.505079	EMB3119		Not Sig	Not Sig
AT3G06180	5.88386e-14	1.62706	0.072	0.009	1.61335e-09	6.81335	1.2759	0.677964	1.88196	0.0598408	0.184152			Up	Not Sig
AT5G22220	5.91509e-14	1.0815	0.081	0.012	1.62192e-09	8.64751	1.27122	0.555109	2.29003	0.0220197	0.0882212	ATE2FB	Member of the E2F transcription factors, (cell cycle genes), key components of the cyclin D/retinoblastoma/E2F pathway. Binds DPA and RBR1 proteins. Expressed throughout the cell cycle. Abundance increased by auxin through stabilization of the protein. Elevates CDK levels and activity, even under hormone-free conditions. Promotes cell division and shortens cell doubling time, inhibits cell growth. Transgenic plants overexpressing AtE2Fa contained an increased level of AtE2Fb transcripts that is paralleled by an increase in the amount of the AtE2Fb protein, suggesting that AtE2Fb expression might actually be up-regulated by the AtE2Fa transcription factor.	Up	Not Sig
AT5G17560	5.93876e-14	-0.605896	0.246	0.098	1.62841e-09	40.5549	-0.372936	0.282647	-1.31944	0.187021	0.398175	BolA4		Not Sig	Not Sig
AT2G37220	6.00537e-14	-0.21371	0.162	0.053	1.64667e-09	24.3691	0.116495	0.382973	0.304186	0.760986	0.884185	CP29B	Encodes a chloroplast RNA binding protein. A substrate of the type III effector HopU1 (mono-ADP-ribosyltransferase). Protein is tyrosine-phosphorylated and its phosphorylation state is modulated in response to ABA in Arabidopsis thaliana seeds.	Not Sig	Not Sig
AT2G43790	6.02216e-14	-0.42551	0.231	0.091	1.65128e-09	35.8455	-0.171028	0.296269	-0.577273	0.563755	0.757472	ATMAPK6	Encodes a MAP kinase induced by pathogens, ethylene biosynthesis, oxidative stress and osmotic stress.Also involved in ovule development. Homozygous mutants in a MPK3 heterozygous background are female sterile due to defects in integument development.MPK6 appears to be associated with the microsomal compartment and may be involved in mediating secretory processes.	Not Sig	Not Sig
AT2G41060	6.09922e-14	0.456438	0.094	0.018	1.67241e-09	11.2999	0.73173	0.601985	1.21553	0.224165	0.448865			Not Sig	Not Sig
AT4G35890	6.10361e-14	-0.236231	0.172	0.058	1.67361e-09	25.2181	-0.019356	0.313902	-0.0616625	0.950832	0.980014	AtLARP1c		Not Sig	Not Sig
AT1G51600	6.21483e-14	0.207119	0.117	0.029	1.70411e-09	15.2625	0.451725	0.40777	1.10779	0.26795	0.499195	GATA28	member of a novel family of plant-specific GATA-type transcription factors.	Not Sig	Not Sig
AT1G24050	6.23627e-14	-0.593821	0.219	0.084	1.70998e-09	34.7073	-0.0870452	0.282223	-0.308427	0.757757	0.88281			Not Sig	Not Sig
AT5G16010	6.2884e-14	0.182678	0.638	0.425	1.72428e-09	1532.26	0.384177	0.227639	1.68766	0.0914767	0.247443			Not Sig	Not Sig
AT2G44730	6.30416e-14	0.396709	0.106	0.024	1.7286e-09	13.8632	0.49602	0.475651	1.04282	0.29703	0.532403			Not Sig	Not Sig
AT4G32410	6.339e-14	-0.424953	0.478	0.232	1.73815e-09	111.329	-0.35322	0.240703	-1.46745	0.142252	0.334156	ANY1	Encodes a cellulose synthase isomer. CESA1 mutants have cellulose defect in the primary cell wall. Multiple lines of evidence suggest that CESA1, along with CESA3 and CESA6 are present in the same plasma membrane complex for cellulose biosynthesis. lasma membrane complex for cellulose biosynthesis. As inferred from the null role of secondary wall-type CesAs, included in a set of five primary wall-type CesAs that may support trichome cell wall thickening.	Not Sig	Not Sig
AT3G56460	6.3732e-14	-0.2613	0.176	0.061	1.74753e-09	29.6671	0.0263863	0.322558	0.0818031	0.934803	0.971765			Not Sig	Not Sig
AT4G10030	6.38408e-14	0.281741	0.094	0.018	1.75051e-09	9.76037	0.742752	0.518146	1.43348	0.151721	0.347715	ABHD11		Not Sig	Not Sig
AT5G18610	6.70673e-14	0.284904	0.125	0.033	1.83899e-09	14.8074	0.276129	0.429436	0.643004	0.520221	0.727177	PBL27		Not Sig	Not Sig
AT1G15880	6.70884e-14	0.325028	0.106	0.024	1.83956e-09	11.8478	0.603929	0.533416	1.13219	0.257553	0.488323	atgos11	Golgi SNARE 11 protein (GOS11)	Not Sig	Not Sig
AT3G17000	6.894e-14	-0.257353	0.176	0.061	1.89033e-09	26.6998	-0.0650732	0.334425	-0.194582	0.84572	0.928774	UBC32		Not Sig	Not Sig
AT1G24120	6.94348e-14	0.518185	0.107	0.025	1.9039e-09	13.3692	0.698519	0.457593	1.52651	0.126883	0.308766	ARL1	encodes a DnaJ-like protein similar to ARG1 and ARL2 that are both involved in root and hypocotyl gravitropism response. However, null mutation in this gene does not result in defects in gravitropism. Gene is expressed in all tissues examined.	Not Sig	Not Sig
AT5G41600	6.96066e-14	-0.571392	0.2	0.074	1.90861e-09	35.7736	0.00828506	0.383637	0.0215961	0.98277	0.994928	BTI3		Not Sig	Not Sig
AT1G02140	6.97533e-14	-0.342781	0.631	0.316	1.91264e-09	167.816	-0.147651	0.294488	-0.501381	0.616103	0.793837	HAP1		Not Sig	Not Sig
AT1G78070	7.01926e-14	0.109337	0.901	0.557	1.92468e-09	649.577	0.447114	0.134357	3.32779	0.000875367	0.00703009			Not Sig	Not Sig
AT3G05120	7.03538e-14	-0.616528	0.207	0.077	1.9291e-09	31.3746	-0.178981	0.37642	-0.475483	0.634443	0.80537	ATGID1A	Encodes a gibberellin (GA) receptor ortholog of the rice GA receptor gene (OsGID1). Has GA-binding activity, showing higher affinity to GA4. Interacts with DELLA proteins in vivo in the presence of GA4. The DELLA region alone can interact with GID1A in GA-dependent manner in a Y2H assay.	Not Sig	Not Sig
AT3G61690	7.0817e-14	-0.125517	0.133	0.037	1.9418e-09	17.6236	0.156818	0.397136	0.394873	0.692937	0.843238	NTP8		Not Sig	Not Sig
AT5G53440	7.11567e-14	0.151772	0.136	0.039	1.95112e-09	18.7459	0.327792	0.383386	0.854992	0.392555	0.622172	HIZ2		Not Sig	Not Sig
AT3G22220	7.12746e-14	0.369738	0.089	0.016	1.95435e-09	9.64432	0.934639	0.517398	1.80642	0.0708525	0.207667			Not Sig	Not Sig
AT5G24740	7.155e-14	0.550978	0.107	0.025	1.9619e-09	13.6402	0.560422	0.458028	1.22355	0.221121	0.44464	SHBY		Not Sig	Not Sig
AT2G29080	7.18861e-14	-0.562861	0.203	0.075	1.97112e-09	31.4819	0.00650869	0.299965	0.0216982	0.982689	0.994928	AtFTSH3	encodes an FtsH protease that is localized to the mitochondrion	Not Sig	Not Sig
AT2G17350	7.23058e-14	0.632478	0.106	0.024	1.98262e-09	12.9767	0.628936	0.466999	1.34676	0.178057	0.385313			Not Sig	Not Sig
AT5G11710	7.41246e-14	-0.310197	0.23	0.091	2.0325e-09	37.488	-0.078718	0.289181	-0.27221	0.785461	0.896391	EPS1	EPSIN1 plays an important role in the vacuolar trafficking of soluble proteins at the trans-Golgi network via its interaction with gamma-ADR, VTI11, VSR1, and clathrin. Associated with actin filaments and with the Golgi complex. Expressed in most tissues.	Not Sig	Not Sig
AT3G42860	7.5266e-14	0.75194	0.081	0.012	2.06379e-09	7.84244	0.973267	0.566003	1.71954	0.0855155	0.23699			Not Sig	Not Sig
AT4G34555	7.54572e-14	-0.102375	0.153	0.048	2.06904e-09	22.0764	0.22721	0.345405	0.657809	0.510661	0.721544	eS25x		Not Sig	Not Sig
AT5G18640	7.65738e-14	0.323119	0.107	0.025	2.09965e-09	13.7672	0.466413	0.447025	1.04337	0.296777	0.532062			Not Sig	Not Sig
AT1G47200	7.82202e-14	-0.626498	0.248	0.101	2.1448e-09	43.3492	-0.141981	0.257732	-0.550885	0.581712	0.769708	WPP2	WPP family members contains an NE targeting domain. This domain, called the WPP domain after a highly conserved Trp-Pro-Pro motif, is necessary for NE targeting of WPP1. RNAi suppression of WPP2 resulted in reduced mitotic activity.	Not Sig	Not Sig
AT1G15340	7.86098e-14	-0.624252	0.207	0.078	2.15548e-09	33.3678	-0.127135	0.289411	-0.439289	0.660452	0.822779	MBD10	Protein containing methyl-CpG-binding domain.Has sequence similarity to human MBD proteins.	Not Sig	Not Sig
AT5G66760	7.89587e-14	-0.512821	0.395	0.184	2.16505e-09	82.797	-0.246432	0.218376	-1.12847	0.25912	0.48965	SDH1-1	One of two genes in Arabidopsis that encode a flavoprotein subunit of the mitochondrial succinate dehydrogenase complex.	Not Sig	Not Sig
AT2G46890	8.07327e-14	0.85358	0.224	0.093	2.21369e-09	88.5506	0.833703	0.268847	3.10103	0.00192847	0.0132335	PNET3		Not Sig	Not Sig
AT2G18510	8.19934e-14	-0.44447	0.172	0.058	2.24826e-09	25.3252	0.145583	0.33459	0.435107	0.663485	0.825241	EMB2444		Not Sig	Not Sig
AT1G67890	8.2029e-14	0.20446	0.137	0.04	2.24924e-09	17.1115	0.104459	0.407298	0.256469	0.797589	0.903202	RAF11		Not Sig	Not Sig
AT2G19790	8.23209e-14	-0.510597	0.307	0.134	2.25724e-09	55.7358	-0.22808	0.298508	-0.764068	0.444827	0.667568	AP4S		Not Sig	Not Sig
AT1G55690	8.34186e-14	0.369852	0.119	0.031	2.28734e-09	15.0611	0.432588	0.486846	0.888553	0.374243	0.605783			Not Sig	Not Sig
AT1G79590	8.39938e-14	-0.377163	0.192	0.07	2.30311e-09	30.3318	0.0191128	0.299989	0.0637117	0.9492	0.979026	ATSYP52	Encodes one of 24 Arabidopsis syntaxins. Its mRNA has been shown to be expressed.	Not Sig	Not Sig
AT1G01810	8.40627e-14	0.312546	0.109	0.026	2.305e-09	14.8954	0.526812	0.520058	1.01299	0.311066	0.546149			Not Sig	Not Sig
AT5G41350	8.72407e-14	-0.373612	0.165	0.055	2.39214e-09	23.5742	0.102411	0.334986	0.305717	0.75982	0.883774			Not Sig	Not Sig
AT5G04850	8.75027e-14	-0.421056	0.262	0.111	2.39933e-09	49.9023	-0.0807141	0.245603	-0.328637	0.74243	0.87317	VPS60.2		Not Sig	Not Sig
AT4G18950	8.78069e-14	-0.344384	0.691	0.358	2.40767e-09	360.519	-0.0441488	0.220746	-0.199998	0.841482	0.926313	BHP		Not Sig	Not Sig
AT1G06530	8.84013e-14	-0.157475	0.129	0.036	2.42396e-09	16.9174	-0.0330574	0.445584	-0.074189	0.94086	0.975313	PMD2		Not Sig	Not Sig
AT3G11750	8.8573e-14	0.352702	0.123	0.033	2.42867e-09	20.6078	0.680662	0.436273	1.56018	0.118718	0.296515	FOLB1	Encodes an enzyme that can act as a aldolase or an epimerase for 7,8-dihydroneopterin and 7,8-dihydromonapterin in vitro. It is likely to act in tetrahydrofolate biosynthesis in vivo.	Not Sig	Not Sig
AT2G23960	8.99129e-14	1.61892	0.07	0.008	2.46541e-09	9.16823	2.1923	0.627497	3.49372	0.000476343	0.00419459			Up	Up
AT3G09480	9.30196e-14	0.363344	0.157	0.052	2.5506e-09	29.3214	0.506748	0.347383	1.45876	0.144631	0.337089	HTB7		Not Sig	Not Sig
AT3G52100	9.3902e-14	0.557501	0.103	0.023	2.57479e-09	11.7759	0.538287	0.47399	1.13565	0.256102	0.486543	PMS2B		Not Sig	Not Sig
AT5G47230	9.39494e-14	-0.441923	0.474	0.241	2.57609e-09	215.494	0.0475382	0.294313	0.161522	0.871682	0.94265	ATERF-5	encodes a member of the ERF (ethylene response factor) subfamily B-3 of ERF/AP2 transcription factor family (ATERF-5). The protein contains one AP2 domain. There are 18 members in this subfamily including ATERF-1, ATERF-2, AND ATERF-5.	Not Sig	Not Sig
AT3G19300	9.50236e-14	3.80095	0.048	0.001	2.60555e-09	3.55286	4.0372	1.25746	3.2106	0.0013246	0.00991421			Up	Up
AT1G02270	9.6931e-14	-0.560855	0.173	0.059	2.65785e-09	26.5175	-0.0301595	0.379394	-0.0794941	0.93664	0.972922			Not Sig	Not Sig
AT4G16535	9.72564e-14	-0.126207	0.119	0.031	2.66677e-09	13.6816	0.306948	0.554908	0.553151	0.58016	0.768742			Not Sig	Not Sig
AT3G10640	9.88087e-14	-0.523408	0.442	0.212	2.70933e-09	100.13	-0.295288	0.284609	-1.03752	0.299492	0.534931	VPS60.1		Not Sig	Not Sig
AT3G52850	9.91959e-14	-0.422176	0.298	0.132	2.71995e-09	55.4798	-0.314385	0.255835	-1.22886	0.219126	0.44177	ATELP	Encodes the Vacuolar Sorting Receptor-1 (VSR-1)/Epidermal Growth Factor Receptor-like protein1(VSR-1/ATELP1). Binds vacuolar targeting signals. Involved in sorting seed storage proteins into vacuoles.	Not Sig	Not Sig
AT1G53460	9.92073e-14	1.25563	0.063	0.006	2.72026e-09	5.1255	1.58321	0.775393	2.04182	0.0411693	0.140925			Up	Not Sig
AT1G19100	9.95659e-14	1.82342	0.074	0.01	2.7301e-09	6.70449	1.24145	0.648148	1.91537	0.055445	0.173971	AtMORC6		Up	Not Sig
AT5G24620	9.96435e-14	-0.341938	0.221	0.087	2.73222e-09	45.2405	-0.0367714	0.290355	-0.126643	0.899223	0.954813			Not Sig	Not Sig
AT2G44310	1.01072e-13	-0.290559	0.271	0.117	2.77139e-09	47.0479	-0.251003	0.247755	-1.01311	0.311006	0.546149			Not Sig	Not Sig
AT5G51940	1.01661e-13	-0.1635	0.166	0.056	2.78755e-09	24.1591	0.147998	0.323194	0.457923	0.647008	0.814709	NRPB6A	One of two highly similar proteins that can serve as a non-catalytic subunit of nuclear DNA-dependent RNA polymerases II, IV and V; homologous to budding yeast RPB6 and the E. coli RNA polymerase omega subunit. Probably redundant with At2g04630.	Not Sig	Not Sig
AT1G28340	1.02467e-13	0.337635	0.123	0.033	2.80965e-09	14.9064	0.198911	0.409059	0.486265	0.626779	0.800566	AtRLP4		Not Sig	Not Sig
AT4G33420	1.04316e-13	-5.78934	0.009	0.091	2.86033e-09	35.8648	-5.62712	0.596743	-9.42972	4.11168e-21	1.17092e-18	Prx47		Down	Down
AT1G14570	1.05424e-13	-0.371152	0.223	0.088	2.89074e-09	36.644	-0.081765	0.282214	-0.289727	0.772025	0.889521	AtPUX7		Not Sig	Not Sig
AT2G07671	1.05636e-13	-1.00079	0.956	0.789	2.89653e-09	1092.89	-0.737824	0.325388	-2.26752	0.0233583	0.0921231			Down	Not Sig
AT1G06290	1.05826e-13	-0.360353	0.18	0.063	2.90174e-09	24.9578	-0.136199	0.351483	-0.387497	0.698389	0.84741	ACX3	Encodes an acyl-CoA oxidase with specificity for medium chain fatty acids.	Not Sig	Not Sig
AT3G59990	1.05875e-13	-0.628925	0.227	0.089	2.90309e-09	35.152	-0.204747	0.293866	-0.696737	0.485968	0.703078	MAP2B	Encodes a MAP2 like methionine aminopeptidase	Not Sig	Not Sig
AT2G36200	1.06512e-13	1.01391	0.093	0.018	2.92056e-09	12.0444	1.06296	0.552069	1.92541	0.0541784	0.171052			Up	Not Sig
AT1G19190	1.07516e-13	0.999514	0.087	0.016	2.94808e-09	9.91239	0.970053	0.532906	1.82031	0.0687123	0.203197	NPF5.1		Not Sig	Not Sig
AT2G02760	1.09759e-13	-0.450234	0.444	0.213	3.00959e-09	104.246	-0.179911	0.216575	-0.83071	0.406137	0.635795	ATUBC2	ubiquitin conjugating enzyme UBC2. Homolog of the yeast RAD6 gene.	Not Sig	Not Sig
AT2G41980	1.10252e-13	0.458878	0.078	0.012	3.02311e-09	7.7499	1.26568	0.621055	2.03794	0.0415555	0.141995	SINAT1		Not Sig	Not Sig
AT2G30150	1.10428e-13	1.30541	0.087	0.016	3.02794e-09	10.3031	1.28482	0.574713	2.23559	0.0253786	0.0980935			Up	Not Sig
AT4G26230	1.1296e-13	-0.539894	0.427	0.203	3.09735e-09	106.88	-0.145797	0.304495	-0.478817	0.632069	0.804034	eL31y		Not Sig	Not Sig
AT2G16586	1.19214e-13	-1.49177	0.526	0.253	3.26885e-09	210.509	-1.04513	0.22036	-4.74286	2.10723e-06	3.94282e-05			Down	Down
AT2G18193	1.22121e-13	0.128228	0.22	0.089	3.34855e-09	94.4945	-0.178135	0.338512	-0.526228	0.598729	0.780921			Not Sig	Not Sig
AT4G04960	1.22309e-13	-0.335866	0.128	0.035	3.35372e-09	17.0838	0.255178	0.391663	0.651524	0.514708	0.72242	LecRK-VII.1		Not Sig	Not Sig
AT1G65010	1.22774e-13	0.288989	0.165	0.056	3.36648e-09	26.6587	0.102654	0.345789	0.29687	0.766565	0.886688		Putative role in flower development. Comparison of SALK_061426C to Columbia wild type in normal lighting and under low light of 33 micromoles per meter-squared per second resulted in a trend toward earlier bolting in the mutant under low light (P=0.055) (Ann Stapleton and Patrick Pridgen, 2009, personal communication).	Not Sig	Not Sig
AT3G58670	1.23844e-13	1.00069	0.083	0.014	3.3958e-09	9.00428	1.19823	0.632761	1.89366	0.0582702	0.180129	PCO5		Up	Not Sig
AT5G24690	1.24254e-13	-0.302234	0.209	0.082	3.40705e-09	32.3297	-0.253286	0.29619	-0.855146	0.39247	0.622107			Not Sig	Not Sig
AT4G36800	1.25264e-13	-0.417075	0.608	0.304	3.43473e-09	168.666	-0.195615	0.18939	-1.03287	0.301665	0.536993	RCE1	RUB1 conjugating enzyme that conjugates CUL1 and is involved in auxin response and embryogenesis. RCE1 protein physically interacts with RBX1, which may be the E3 for CUL1.	Not Sig	Not Sig
AT2G29970	1.25302e-13	-0.141376	0.103	0.023	3.43577e-09	11.4815	0.641294	0.5741	1.11704	0.263976	0.495225	SMXL7		Not Sig	Not Sig
AT3G08650	1.26972e-13	0.445623	0.121	0.032	3.48157e-09	14.7736	0.203978	0.429699	0.4747	0.635001	0.805867			Not Sig	Not Sig
AT1G09320	1.26996e-13	1.15423	0.079	0.012	3.48222e-09	7.9576	1.19528	0.588487	2.03111	0.0422438	0.143731	ADCP1		Up	Not Sig
AT5G19050	1.27321e-13	-0.513513	0.123	0.033	3.49115e-09	16.3544	0.430542	0.398532	1.08032	0.28	0.513249			Not Sig	Not Sig
AT5G11960	1.28451e-13	-0.144111	0.132	0.037	3.52212e-09	17.1707	0.382815	0.411323	0.93069	0.352014	0.58484			Not Sig	Not Sig
AT1G09920	1.29171e-13	-0.386723	0.228	0.091	3.54186e-09	37.4548	-0.266517	0.352815	-0.7554	0.450009	0.671031			Not Sig	Not Sig
AT1G74960	1.29994e-13	0.275531	0.125	0.034	3.56444e-09	16.7861	0.297744	0.40308	0.738673	0.460105	0.680104	ATKAS2	Encodes a plastidic beta-ketoacyl-ACP synthase II, involved in fatty acid elongation from 16:0-ACP to 18:0-ACP. Homozygous knock-out mutants are embryo lethal, indicating early embryo development is sensitive to elevated 16:0.	Not Sig	Not Sig
AT4G29380	1.30279e-13	-0.241318	0.123	0.033	3.57225e-09	15.1314	0.235846	0.45495	0.518399	0.60418	0.784723	AtVPS15		Not Sig	Not Sig
AT1G10940	1.31683e-13	-0.326102	0.22	0.087	3.61074e-09	36.8683	-0.15948	0.300635	-0.530475	0.595782	0.77902	ASK1	Encodes a plant protein kinase similar to the calcium/calmodulin-dependent protein kinase subfamily and the SNF1 kinase subfamily (SnRK2) whose activity is activated by ionic (salt) and non-ionic (mannitol) osmotic stress. Kinase activity of its homolog in tobacco is induced by hyperosmotic condition within 1 minute.	Not Sig	Not Sig
AT1G49710	1.31713e-13	0.317533	0.093	0.018	3.61156e-09	10.1016	0.836931	0.532652	1.57125	0.116124	0.292062	ATFUT12	Encodes a protein with core &alpha;1,3-fucosyltransferase activity.	Not Sig	Not Sig
AT5G67310	1.33319e-13	1.8978	0.06	0.005	3.65561e-09	4.85441	1.96491	0.881237	2.22972	0.0257659	0.0990768	CYP81G1	member of CYP81G	Up	Not Sig
AT4G14920	1.35599e-13	1.41948	0.071	0.009	3.71813e-09	6.51035	1.41742	0.653168	2.17007	0.0300019	0.111249			Up	Not Sig
AT3G16850	1.3582e-13	0.557754	0.126	0.035	3.72419e-09	20.3065	0.624212	0.417482	1.49518	0.134866	0.322208	PGF5		Not Sig	Not Sig
AT5G55620	1.36673e-13	2.10443	0.06	0.005	3.74758e-09	6.54229	1.81926	0.755913	2.40671	0.016097	0.0701362			Up	Not Sig
AT3G60360	1.36887e-13	0.249834	0.111	0.027	3.75344e-09	13.7921	0.55674	0.495984	1.12249	0.261652	0.492843	EDA14		Not Sig	Not Sig
AT2G25800	1.41999e-13	0.153317	0.14	0.042	3.89361e-09	20.393	0.215081	0.382297	0.562601	0.573707	0.764102			Not Sig	Not Sig
AT1G11700	1.45305e-13	0.370161	0.153	0.05	3.98428e-09	24.887	0.3496	0.346423	1.00917	0.312892	0.548004			Not Sig	Not Sig
AT1G77600	1.45419e-13	0.328144	0.118	0.031	3.9874e-09	14.3309	0.296775	0.459833	0.645396	0.51867	0.725619	AtPDS5B		Not Sig	Not Sig
AT2G41730	1.46731e-13	0.279985	0.141	0.043	4.02337e-09	32.7188	0.072823	0.358175	0.203317	0.838888	0.924977	HRG1		Not Sig	Not Sig
AT1G53570	1.5174e-13	0.13475	0.137	0.041	4.16071e-09	17.9384	0.209169	0.386233	0.541563	0.588119	0.774102	MAP3KA	MEK kinase (MAP3Ka)	Not Sig	Not Sig
AT5G01390	1.5279e-13	0.384413	0.102	0.023	4.18951e-09	11.7939	0.530778	0.519487	1.02173	0.306907	0.542257			Not Sig	Not Sig
AT4G29000	1.52804e-13	-0.135776	0.093	0.018	4.18988e-09	10.2351	0.904053	0.579822	1.55919	0.118952	0.296889	TCX5		Not Sig	Not Sig
AT3G02600	1.53314e-13	0.124072	0.118	0.031	4.20386e-09	13.8019	0.351382	0.439108	0.800218	0.423585	0.650831	ATLPP3	Encodes phosphatidic acid phosphatase. Expressed during germination.	Not Sig	Not Sig
AT5G04830	1.53797e-13	-0.463437	0.255	0.107	4.21712e-09	44.6595	-0.0657045	0.284503	-0.230945	0.817358	0.913424			Not Sig	Not Sig
AT5G58520	1.55333e-13	0.836952	0.099	0.022	4.25924e-09	12.2008	0.683082	0.550497	1.24085	0.214663	0.435907			Not Sig	Not Sig
AT3G63460	1.55893e-13	-0.573723	0.277	0.118	4.2746e-09	48.1083	-0.292011	0.27301	-1.0696	0.284799	0.519038	SEC31B		Not Sig	Not Sig
AT5G03240	1.55965e-13	0.21513	0.974	0.759	4.27657e-09	1498.64	0.351051	0.248479	1.4128	0.157714	0.35629	UBQ3	encodes ubiquitin that is attached to proteins destined for degradation. UBQ3 is most homologous with UBQ4, and is expressed in higher levels in vegetative tissue but lower levels in flowers than UBQ4. UBQ3 encodes different number of ubiquitins in different ecotypes. UBQ3 transcript level is modulated by UV-B and light/dark treatments.	Not Sig	Not Sig
AT3G03340	1.58715e-13	-0.114763	0.156	0.051	4.35198e-09	21.6535	0.188167	0.362178	0.519544	0.603382	0.784115	LUC7A		Not Sig	Not Sig
AT3G21865	1.60771e-13	-0.248987	0.179	0.063	4.40834e-09	26.665	0.0203133	0.3118	0.0651484	0.948056	0.978771	PEX22	Interacts with PEX4 in a yeast two-hybrid. The PEX4 and PEX22 pair may be important during the remodeling of peroxisome matrix contents as glyoxysomes transition to leaf peroxisomes.	Not Sig	Not Sig
AT1G07930	1.62335e-13	-0.547584	0.562	0.281	4.45123e-09	142.253	-0.165842	0.24785	-0.669122	0.503417	0.71657			Not Sig	Not Sig
AT4G39050	1.64073e-13	-0.190987	0.181	0.065	4.49889e-09	26.6159	-0.0471234	0.310044	-0.151989	0.879195	0.946383	Kin7.4		Not Sig	Not Sig
AT5G15870	1.64272e-13	-0.496528	0.322	0.146	4.50434e-09	69.6493	-0.507393	0.317011	-1.60056	0.109475	0.280424			Not Sig	Not Sig
AT3G51030	1.65642e-13	0.198269	0.184	0.067	4.54191e-09	48.8621	0.491935	0.318593	1.54409	0.122568	0.302087	ATTRX	encodes a cytosolic thioredoxin that reduces disulfide bridges of target proteins by the reversible formation of a disulfide bridge between two neighboring Cys residues present in the active site. Thioredoxins have been found to regulate a variety of biological reactions in prokaryotic and eukaryotic cells.	Not Sig	Not Sig
AT5G22770	1.65974e-13	-0.318748	0.153	0.049	4.55102e-09	20.2771	0.0617266	0.364389	0.169397	0.865484	0.939738	alpha-ADR		Not Sig	Not Sig
AT1G03140	1.68381e-13	0.399203	0.121	0.032	4.61701e-09	15.6042	0.424724	0.437108	0.97167	0.331215	0.564811	PRP18a		Not Sig	Not Sig
AT4G29040	1.68441e-13	-0.361512	0.199	0.075	4.61866e-09	36.4691	-0.0548712	0.38309	-0.143233	0.886106	0.948952	RPT2a	26S proteasome AAA-ATPase subunit RPT2a (RPT2a) mRNA,	Not Sig	Not Sig
AT2G36950	1.68772e-13	-0.199683	0.732	0.415	4.62774e-09	599.478	-0.0457171	0.261848	-0.174594	0.861398	0.937354	AtHMP20		Not Sig	Not Sig
AT5G20250	1.70682e-13	1.7696	0.081	0.013	4.68011e-09	13.3307	1.49578	0.660319	2.26524	0.0234982	0.0925049	DIN10	encodes a member of glycosyl hydrolase family 36. Expression is induced within 3 hours of dark treatment, in senescing leaves and treatment with exogenous photosynthesis inhibitor. Induction of gene expression was suppressed in excised leaves supplied with sugar. The authors suggest that the gene's expression pattern is responding to the level of sugar in the cell.	Up	Not Sig
AT5G08440	1.71986e-13	0.337052	0.085	0.015	4.71586e-09	8.58867	0.931591	0.569394	1.63611	0.101817	0.267534			Not Sig	Not Sig
AT1G20980	1.7235e-13	-0.384221	0.258	0.109	4.72585e-09	43.5231	-0.267465	0.30372	-0.88063	0.378518	0.609835	ATSPL14	Encodes a nuclear plant-specific protein with features characteristic of a transcriptional regulator, including a nuclear localization signal sequence, a plant-specific DNA binding domain (the SBP box), and a protein interaction motif (ankyrin repeats). It unctions as a transcriptional regulator that plays a role not only in sensitivity to FB1, but also in the development of normal plant architecture.	Not Sig	Not Sig
AT5G01500	1.74839e-13	-0.391828	0.169	0.057	4.79407e-09	24.1728	-0.00530572	0.374408	-0.0141709	0.988694	0.996461	TAAC	encodes an ATP/ADP carrier that is located to the thylakoid membrane involved in providing ATP during thylakoid biogenesis and turnover	Not Sig	Not Sig
AT2G42160	1.75622e-13	0.128187	0.094	0.019	4.81556e-09	10.2754	0.864165	0.535943	1.61242	0.10687	0.275975	BRIZ1		Not Sig	Not Sig
AT5G64570	1.77022e-13	1.05701	0.09	0.017	4.85395e-09	12.2349	0.875254	0.501811	1.74419	0.0811259	0.228426	ATBXL4	Encodes a beta-d-xylosidase that belongs to family 3 of glycoside hydrolases.	Up	Not Sig
AT4G14900	1.78009e-13	0.205781	0.15	0.048	4.881e-09	21.9101	0.21265	0.3648	0.582921	0.559946	0.754186			Not Sig	Not Sig
AT2G45070	1.8147e-13	-0.112635	0.773	0.413	4.97589e-09	271.869	0.192189	0.329598	0.583101	0.559825	0.754186	SEC61	Sec61 Beta Subunit	Not Sig	Not Sig
AT3G63400	1.83875e-13	-0.326684	0.152	0.048	5.04185e-09	21.3751	0.218714	0.351649	0.621965	0.533965	0.735667			Not Sig	Not Sig
AT3G59020	1.84095e-13	-0.570891	0.263	0.112	5.04789e-09	43.8402	-0.193745	0.260614	-0.743417	0.457229	0.677611			Not Sig	Not Sig
AT2G27389	1.84155e-13	-4.93786	0.021	0.111	5.04953e-09	46.2817	-4.13993	0.458042	-9.03831	1.59113e-19	3.58119e-17			Down	Down
AT3G53420	1.90454e-13	-0.204891	0.891	0.515	5.22226e-09	1096.44	-0.0577716	0.212325	-0.27209	0.785553	0.896391	AtPIP2;1	a member of the plasma membrane intrinsic protein subfamily PIP2. localizes to the plasma membrane and exhibits water transport activity in Xenopus oocyte. expressed specifically in the vascular bundles and protein level increases slightly during leaf dev. When expressed in yeast cells can conduct hydrogen peroxide into those cells.	Not Sig	Not Sig
AT3G53340	1.92692e-13	-0.329783	0.166	0.057	5.28361e-09	25.1489	0.0320856	0.327768	0.0978911	0.922019	0.965908	NF-YB10		Not Sig	Not Sig
AT3G55560	1.92755e-13	-0.225421	0.193	0.072	5.28535e-09	29.6188	-0.11624	0.318809	-0.364607	0.715405	0.856965	AGF2		Not Sig	Not Sig
AT4G39220	1.96511e-13	-0.472935	0.212	0.082	5.38834e-09	33.8482	-0.12611	0.328069	-0.3844	0.700682	0.849035	ATRER1A	Key player of retrieval of ER membrane proteins	Not Sig	Not Sig
AT4G24820	1.96935e-13	-0.71325	0.328	0.147	5.39996e-09	62.202	-0.342633	0.230229	-1.48823	0.136691	0.325312			Not Sig	Not Sig
AT3G27100	1.9878e-13	-0.206047	0.133	0.038	5.45056e-09	16.4782	0.170626	0.507294	0.336345	0.736611	0.868981	ENY2		Not Sig	Not Sig
AT1G14910	2.01631e-13	0.202636	0.121	0.032	5.52872e-09	15.1664	0.336426	0.426691	0.788452	0.430432	0.656835	PICALM1b		Not Sig	Not Sig
AT3G11950	2.02183e-13	0.682419	0.072	0.01	5.54387e-09	6.77136	0.951637	0.615014	1.54734	0.121781	0.300892		publications Tian et al (2007) and Sadre et al (2006) refer to At3g11950. The prenyltransferase gene studied is actually At3g11945 which arises from a split of the previous At3g11950 gene model.	Not Sig	Not Sig
AT3G15351	2.05823e-13	0.729343	0.085	0.015	5.64366e-09	8.27423	0.805036	0.683797	1.1773	0.239075	0.466055			Not Sig	Not Sig
AT5G03230	2.06868e-13	-0.228105	0.259	0.111	5.67232e-09	80.2731	-0.136298	0.292541	-0.465911	0.641279	0.80986			Not Sig	Not Sig
AT5G64090	2.0693e-13	0.20363	0.14	0.042	5.67402e-09	18.7507	0.163714	0.363798	0.450013	0.652701	0.818694	HYC2		Not Sig	Not Sig
AT4G11175	2.07456e-13	0.799696	0.097	0.021	5.68844e-09	10.3901	0.634065	0.506236	1.25251	0.210384	0.430534			Not Sig	Not Sig
AT3G15355	2.08506e-13	0.454095	0.103	0.024	5.71724e-09	13.2766	0.734174	0.465326	1.57776	0.11462	0.289375	PFU1		Not Sig	Not Sig
AT4G02715	2.10189e-13	0.151413	0.132	0.038	5.76339e-09	17.3685	0.237575	0.399445	0.594763	0.552002	0.749195			Not Sig	Not Sig
AT2G01260	2.14286e-13	0.640523	0.077	0.012	5.87573e-09	7.4282	1.13323	0.597932	1.89525	0.0580595	0.179719			Not Sig	Not Sig
AT5G59720	2.16103e-13	0.8451	0.192	0.075	5.92553e-09	112.291	1.02178	0.398845	2.56185	0.0104118	0.0503748	HSP18.2	encodes a low molecular weight heat shock protein that contains the heat shock element in the promoter region. Expression is induced in response to heat shock.	Not Sig	Not Sig
AT4G21510	2.1768e-13	0.823155	0.068	0.008	5.9688e-09	7.63092	0.886771	0.685699	1.29324	0.195929	0.410431	AtFBS2		Not Sig	Not Sig
AT4G19040	2.179e-13	-0.135922	0.138	0.042	5.97481e-09	18.3021	0.15566	0.384729	0.404597	0.685774	0.839761	EDR2	Encodes a PH and START domain-containing protein that mediates resistance to pathogenic fungi. Resistance requires salicylic acid signalling. Mutants are resistant to E. cichoracearum. Expressed throughout plant tissues and possibly localized to membranes /mitochondrion.	Not Sig	Not Sig
AT1G28390	2.21109e-13	0.160005	0.117	0.031	6.06281e-09	18.8465	0.83403	0.457335	1.82368	0.0682012	0.202036			Not Sig	Not Sig
AT4G37720	2.21879e-13	1.03387	0.072	0.01	6.08391e-09	8.72757	1.18512	0.599291	1.97754	0.0479801	0.15738	ATPSK6	Probable phytosulfokines 6 precursor, coding for a unique plant peptide growth factor.	Up	Not Sig
AT2G02390	2.25164e-13	-0.574359	0.285	0.123	6.174e-09	59.4553	-0.499518	0.301441	-1.6571	0.0974993	0.258913	ATGSTZ1	Encodes glutathione transferase belonging to the zeta class of GSTs. Naming convention according to Wagner et al. (2002). The protein undergoes spontaneous thiolation following treatment with the oxidant tert-butylhydroperoxide.	Not Sig	Not Sig
AT3G07560	2.27995e-13	-0.61744	0.226	0.089	6.25163e-09	36.385	-0.236506	0.305713	-0.773621	0.439155	0.662899	APM2	Encodes peroxin 13 (PEX13) involved in protein transport into peroxisomes, for example, peroxisomal import of nitric oxide synthase.	Not Sig	Not Sig
AT5G53430	2.28876e-13	0.16099	0.09	0.017	6.27578e-09	9.07543	0.730684	0.615404	1.18732	0.2351	0.461533	ATX5	Homology Subgroup III; Orthology Group 2 - A putative histone methyltransferase (predicted to methylate H3K4) related to the Drosophila trithorax group proteins TRX and TRR and the yeast gene SET1. A plant line expressing an RNAi construct directed against this gene has reduced agrobacterium-mediated tumor formation.	Not Sig	Not Sig
AT1G18610	2.29521e-13	1.28505	0.077	0.012	6.29346e-09	7.5072	0.991824	0.587515	1.68817	0.0913791	0.247391			Up	Not Sig
AT1G34260	2.30438e-13	-0.614463	0.301	0.132	6.31861e-09	62.4614	-0.438607	0.33095	-1.3253	0.185073	0.395612	FAB1D	Encodes a protein that is predicted to act as a phosphatidylinositol-3P 5-kinase, but, because it lacks a FYVE domain, it is unlikely to be efficiently targeted to membranes containing the porposed phosphatidylinositol-3P substrate. Therefore, its molecular function remains unknown.	Not Sig	Not Sig
AT2G39480	2.31429e-13	-0.171631	0.153	0.05	6.34579e-09	21.71	0.172298	0.353641	0.487211	0.626109	0.800166	ABCB6		Not Sig	Not Sig
AT1G07920	2.31803e-13	-0.479675	0.56	0.276	6.35604e-09	148.845	-0.128092	0.189141	-0.677228	0.498261	0.712569	ELONGATION		Not Sig	Not Sig
AT5G48600	2.33061e-13	0.365125	0.101	0.022	6.39052e-09	13.1571	0.383317	0.492783	0.777862	0.43665	0.66101	ATCAP-C	member of SMC subfamily	Not Sig	Not Sig
AT1G48160	2.33729e-13	-0.57944	0.25	0.103	6.40886e-09	46.0085	-0.150472	0.377265	-0.398851	0.690003	0.841682			Not Sig	Not Sig
AT1G70900	2.35055e-13	0.397286	0.097	0.021	6.44522e-09	11.0016	0.646901	0.509309	1.27015	0.20403	0.421835			Not Sig	Not Sig
AT5G56880	2.41481e-13	1.57577	0.062	0.006	6.62141e-09	5.11338	1.83869	0.96315	1.90903	0.0562576	0.175862			Up	Not Sig
AT3G07310	2.49245e-13	0.247146	0.122	0.033	6.83429e-09	16.8573	0.284283	0.544153	0.522432	0.60137	0.782224			Not Sig	Not Sig
AT4G02200	2.50756e-13	-0.401275	0.226	0.09	6.87574e-09	37.7886	-0.0152543	0.29686	-0.0513855	0.959018	0.983823	AtDIL9-5		Not Sig	Not Sig
AT4G38430	2.52673e-13	0.651348	0.093	0.019	6.92831e-09	10.409	0.720108	0.505844	1.42358	0.154569	0.351639	ATROPGEF1	Member of the RopGEF (guanine nucleotide exchange factor) family, containing the novel PRONE domain (plant-specific Rop nucleotide exchanger), which is exclusively active towards members of the Rop subfamily, also known as DUF315). Interacts with ROP1 but the whole protein lacks Rho guanyl-nucleotide exchange factor activity in vitro. The DUF315/PRONE domain is sufficient to confer RopGEF catalytic activity.	Not Sig	Not Sig
AT4G26750	2.53499e-13	-0.260885	0.176	0.062	6.95094e-09	24.4372	-0.090079	0.42051	-0.214214	0.830381	0.920124	EXT-like		Not Sig	Not Sig
AT4G11740	2.56619e-13	-0.123417	0.141	0.043	7.03649e-09	20.3501	0.0729054	0.379216	0.192253	0.847544	0.92951	SAY1	Isolated as a suppressor of a dominant mutant in the Ara4 gene that was expressed in yeast ypt1 mutant strains. A novel protein with a small region of similarity to coil-coiled domain of yeast VSP27 protein.	Not Sig	Not Sig
AT4G18890	2.68766e-13	-0.400395	0.277	0.121	7.36957e-09	55.565	-0.246152	0.245664	-1.00199	0.31635	0.551428	BEH3		Not Sig	Not Sig
AT1G69370	2.68989e-13	1.86659	0.066	0.007	7.37568e-09	5.46187	1.41295	0.724497	1.95025	0.0511467	0.164471	AtCM3	Encodes chorismate mutase 3 (CM3).	Up	Not Sig
AT1G10280	2.69323e-13	0.18269	0.097	0.021	7.38484e-09	14.0123	0.755897	0.56396	1.34034	0.180135	0.388099			Not Sig	Not Sig
AT5G54800	2.70081e-13	-0.502461	0.293	0.128	7.40562e-09	55.6708	-0.550842	0.269739	-2.04213	0.0411389	0.140913	ATGPT1	Encodes glucose6-Phosphate/phosphate transporter 1. Essential for pollen maturation and embryo sac development.	Not Sig	Not Sig
AT5G08290	2.77768e-13	-0.251174	0.699	0.354	7.6164e-09	208.142	-0.100556	0.2111	-0.476344	0.63383	0.804878	YLS8	Encodes Dim1 homolog.	Not Sig	Not Sig
AT4G02130	2.78765e-13	0.642517	0.091	0.018	7.64372e-09	10.161	0.621869	0.490322	1.26829	0.204696	0.422814	GATL6	Encodes a protein with putative galacturonosyltransferase activity.	Not Sig	Not Sig
AT5G65720	2.79314e-13	-0.12045	0.189	0.071	7.65878e-09	30.642	0.187707	0.337666	0.555894	0.578283	0.767112	ATNFS1	cysteine desulfurase whose activity is dependent on AtSufE activation.	Not Sig	Not Sig
AT5G61190	2.80933e-13	0.181834	0.109	0.027	7.70319e-09	12.9131	0.485944	0.52525	0.925168	0.354879	0.588048			Not Sig	Not Sig
AT5G57270	2.81092e-13	1.04586	0.066	0.007	7.70753e-09	6.42535	1.6744	0.707281	2.36737	0.0179148	0.0759877			Up	Not Sig
AT4G17615	2.83586e-13	-0.290001	0.699	0.371	7.77593e-09	288.577	0.105689	0.177516	0.595374	0.551593	0.749012	ATCBL1	Member of AtCBL (Calcineurin B-like Calcium Sensor Proteins) family. Protein level is increased upon high salt, mannitol, and cold stresses. CBL1 interacts with CIPK23 and recruits the kinase to the plasma membrane where the substrate(s) of CIPK23 may reside. CBL1 localization is regulated by protein modification including myristolation and acylation.	Not Sig	Not Sig
AT3G49060	2.86018e-13	1.03666	0.074	0.011	7.84261e-09	7.23409	1.06959	0.6234	1.71573	0.0862114	0.237936	PUB32		Up	Not Sig
AT1G02170	2.86099e-13	-0.167845	0.165	0.057	7.84483e-09	26.7177	-0.00227523	0.343387	-0.00662587	0.994713	0.998417	ATMC1	Metacaspase AtMCP1b. Arginine/lysine-specific cysteine protease activity. Induces apoptosis in yeast. Contains Pfam profile PF00656: ICE-like protease (caspase) p20 domain	Not Sig	Not Sig
AT2G37280	2.86588e-13	0.236495	0.125	0.035	7.85824e-09	16.3393	0.498358	0.480227	1.03775	0.299384	0.534865	ABCG33		Not Sig	Not Sig
AT1G12350	2.87541e-13	0.100834	0.11	0.027	7.88438e-09	13.722	0.407191	0.503864	0.808136	0.419012	0.646965	ATCOAB	At1g12350 encodes phosphopantothenoylcysteine synthetase (phosphopantothenoylcysteine ligase). Its molecular function was shown to add cysteine forming (R)-4-phospho-N-pantothenoylcysteine (PPC)	Not Sig	Not Sig
AT3G57810	2.88339e-13	0.532951	0.098	0.022	7.90625e-09	11.6083	0.703424	0.483773	1.45404	0.145936	0.339262			Not Sig	Not Sig
AT1G76270	2.89208e-13	1.55152	0.07	0.009	7.93009e-09	6.59254	1.46831	0.737062	1.99211	0.0463591	0.153477			Up	Not Sig
AT3G06080	2.9124e-13	0.40006	0.105	0.025	7.98581e-09	12.1099	0.405177	0.460775	0.879338	0.379218	0.61041	TBL10	Encodes a member of the TBL (TRICHOME BIREFRINGENCE-LIKE) gene family containing a plant-specific DUF231 (domain of unknown function) domain. TBL gene family has 46 members, two of which (TBR/AT5G06700 and TBL3/AT5G01360) have been shown to be involved in the synthesis and deposition of secondary wall cellulose, presumably by influencing the esterification state of pectic polymers. A nomenclature for this gene family has been proposed (Volker Bischoff & Wolf Scheible, 2010, personal communication).	Not Sig	Not Sig
AT1G60430	3.0229e-13	1.14375	0.07	0.009	8.28878e-09	6.39364	1.39226	0.742778	1.8744	0.0608751	0.186449	ARPC3		Up	Not Sig
AT1G79190	3.02425e-13	1.06069	0.087	0.017	8.29248e-09	9.35175	0.869239	0.564363	1.54021	0.123509	0.303332			Up	Not Sig
AT1G29350	3.07513e-13	-0.25258	0.117	0.031	8.43199e-09	14.6972	0.401106	0.416184	0.963771	0.335161	0.568611			Not Sig	Not Sig
AT1G79950	3.08462e-13	-0.444625	0.122	0.033	8.45804e-09	14.9384	0.177845	0.490437	0.362625	0.716885	0.857576	RTEL1		Not Sig	Not Sig
AT4G01395	3.09461e-13	0.556689	0.113	0.029	8.48542e-09	13.5715	0.205894	0.485418	0.424159	0.67145	0.830361			Not Sig	Not Sig
AT2G26190	3.10211e-13	-3.78341	0.099	0.209	8.50598e-09	93.5325	-3.21123	0.27259	-11.7805	4.92162e-32	7.78655e-29	IQM4		Down	Down
AT3G53750	3.11994e-13	0.115298	0.132	0.038	8.55488e-09	19.6168	0.490077	0.364225	1.34553	0.178453	0.385815	ACT3	Member of the Actin gene family. Expressed in mature pollen.	Not Sig	Not Sig
AT2G18550	3.13465e-13	1.17812	0.078	0.012	8.59521e-09	11.8982	1.11789	0.638932	1.74963	0.0801823	0.226396	ATHB21	Encodes a homeodomain leucine zipper class I (HD-Zip I) protein.	Up	Not Sig
AT4G27090	3.16798e-13	-1.07328	0.764	0.651	8.6866e-09	537.039	-0.65411	0.292996	-2.23249	0.0255829	0.0986124	eL14y		Down	Not Sig
AT2G44650	3.23802e-13	-0.41967	0.192	0.071	8.87864e-09	31.6467	-0.194498	0.340759	-0.570778	0.56815	0.760132	CHL-CPN10	Encodes a chloroplast-localized chaperonin 10 whose mRNA is expressed in leaves and stems but not roots.	Not Sig	Not Sig
AT4G34470	3.28764e-13	1.04819	0.089	0.017	9.0147e-09	14.1052	0.571733	0.475776	1.20168	0.229486	0.454788	ASK12		Up	Not Sig
AT1G13020	3.33816e-13	0.580839	0.106	0.026	9.15324e-09	13.4949	0.455414	0.434873	1.04723	0.294992	0.529883	EIF4B2	Encodes eIF4B2, eukaryotic initiation factor 4B2.	Not Sig	Not Sig
AT4G33200	3.35741e-13	0.329421	0.121	0.033	9.20602e-09	15.0975	0.398596	0.4222	0.944093	0.345122	0.577868	ATXI-I	member of Myosin-like proteins	Not Sig	Not Sig
AT2G17110	3.4073e-13	0.656105	0.101	0.023	9.34281e-09	12.2482	0.450081	0.473463	0.950616	0.3418	0.574874			Not Sig	Not Sig
AT5G16120	3.41169e-13	-0.283593	0.136	0.041	9.35487e-09	19.2658	0.0559257	0.449328	0.124465	0.900947	0.95597	MAGL15		Not Sig	Not Sig
AT3G52960	3.43702e-13	-0.334648	0.208	0.081	9.42431e-09	36.4394	-0.178897	0.328045	-0.545343	0.585518	0.772299	PrxIIE		Not Sig	Not Sig
AT1G51950	3.4856e-13	-0.205769	0.271	0.119	9.55753e-09	59.1354	-0.135901	0.295572	-0.459791	0.645666	0.813579	IAA18		Not Sig	Not Sig
AT3G46440	3.49026e-13	-0.66654	0.26	0.111	9.5703e-09	49.8274	-0.0822304	0.260801	-0.315299	0.752535	0.878965	UXS5	encodes a protein similar to UDP-glucuronic acid decarboxylase. UDP-glucuronic acid decarboxylase produces UDP-xylose, which is a substrate for many cell wall carbohydrates including hemicellulose and pectin. UDP-xylose is also known to feedback regulate several cell wall biosynthetic enzymes.	Not Sig	Not Sig
AT1G24600	3.50374e-13	0.442641	0.093	0.019	9.60724e-09	18.9589	0.467729	0.442241	1.05763	0.290223	0.524761			Not Sig	Not Sig
AT1G55850	3.50978e-13	0.138509	0.15	0.049	9.62382e-09	27.5724	0.264153	0.387555	0.68159	0.495498	0.710585	ATCSLE1	encodes a protein similar to cellulose synthase	Not Sig	Not Sig
AT1G15750	3.55353e-13	-0.425677	0.193	0.072	9.74379e-09	30.4172	-0.0808379	0.337749	-0.239343	0.81084	0.910604	TPL	Encodes a protein with several WD40 repeats at the C-terminus and predicted protein-protein interaction domains at the N-terminus. Together with the TOPLESS-RELATED PROTEINS (TPRs), it is thought to be involved in transcriptional repression of root-promoting genes in the top half of the embryo during the transition stage of embryogenesis. It can also interact with IAA12 through the EAR domain of IAA12 and the CTLH domain of TPL. The ability of IAA12 to repress transcription is diminished in a tpl-1 mutant background.	Not Sig	Not Sig
AT3G16270	3.56902e-13	-0.376996	0.15	0.048	9.78624e-09	21.4302	0.123809	0.393661	0.314507	0.753136	0.879244	MTV1		Not Sig	Not Sig
AT4G02720	3.67472e-13	0.185449	0.113	0.029	1.00761e-08	13.4022	0.447689	0.506325	0.884193	0.376592	0.608176	MAS2		Not Sig	Not Sig
AT5G52280	3.67532e-13	0.518124	0.094	0.02	1.00777e-08	12.18	0.996069	0.49859	1.99777	0.0457413	0.151856			Not Sig	Not Sig
AT1G67300	3.69916e-13	-0.427	0.165	0.057	1.01431e-08	25.2772	0.0184083	0.338313	0.0544121	0.956607	0.983004			Not Sig	Not Sig
AT1G79260	3.71283e-13	0.109062	0.099	0.022	1.01806e-08	12.242	0.821967	0.460955	1.78318	0.0745564	0.215599			Not Sig	Not Sig
AT4G34350	3.72447e-13	-0.468587	0.243	0.101	1.02125e-08	44.8125	-0.0413685	0.274092	-0.150929	0.880032	0.946617	CLB6	Arabidopsis ISPH is involved in the plastid nonmevalonate pathway of isoprenoid biosynthesis. It was shown to complement the lethal phenotype of E. coli ispH mutant and is therefore most likely encodes a protein with 4-hydroxy-3-methylbut-2-en-1-yl diphosphate reductase activity involved in the last step of mevalonate-independent isopentenyl biosynthesis. Mutant has Albino seedling.	Not Sig	Not Sig
AT1G55730	3.74858e-13	0.241733	0.099	0.022	1.02786e-08	13.024	0.827834	0.459905	1.80001	0.071859	0.209758	ATCAX5	member of Low affinity calcium antiporter CAX2 family	Not Sig	Not Sig
AT5G23540	3.75539e-13	-0.71423	0.29	0.127	1.02973e-08	55.5601	-0.260591	0.230927	-1.12846	0.259128	0.48965			Not Sig	Not Sig
AT4G11380	3.81699e-13	-0.247987	0.177	0.063	1.04662e-08	27.0081	-0.0602076	0.313383	-0.192121	0.847647	0.92951			Not Sig	Not Sig
AT3G10340	3.83642e-13	-0.544597	0.758	0.377	1.05195e-08	510.561	-0.548282	0.202978	-2.70119	0.00690913	0.0369429	PAL4	Encodes PAL4, a putative a phenylalanine ammonia-lyase. Arabidopsis has four PALs: AT2G37040 (PAL1), AT3G53260 (PAL2), AT5G04230 (PAL3) and AT3G10340 (PAL4).	Not Sig	Not Sig
AT1G32460	3.93274e-13	-0.512146	0.434	0.211	1.07836e-08	113.504	-0.219254	0.294678	-0.744046	0.456849	0.677338			Not Sig	Not Sig
AT5G49430	3.9385e-13	1.32937	0.063	0.007	1.07994e-08	5.26663	1.62121	0.827284	1.95968	0.0500337	0.162026			Up	Not Sig
AT3G12600	3.96729e-13	-0.459772	0.185	0.068	1.08783e-08	28.7312	0.0240563	0.319194	0.0753655	0.939924	0.974698	atnudt16		Not Sig	Not Sig
AT2G21270	4.01337e-13	-0.268523	0.205	0.08	1.10047e-08	34.0837	-0.259416	0.312905	-0.829056	0.407072	0.636397	UFD1		Not Sig	Not Sig
AT4G16520	4.04004e-13	-0.61529	0.358	0.166	1.10778e-08	68.3072	-0.519829	0.34044	-1.52693	0.126778	0.308718	ATG8F		Not Sig	Not Sig
AT5G13340	4.05296e-13	0.513341	0.089	0.017	1.11132e-08	9.63307	0.689169	0.560523	1.22951	0.21888	0.441589			Not Sig	Not Sig
AT1G64105	4.07263e-13	0.125269	0.196	0.076	1.11671e-08	42.4957	0.252596	0.365363	0.691357	0.489341	0.70613	ANAC027		Not Sig	Not Sig
AT4G35060	4.1252e-13	-0.234277	0.185	0.068	1.13113e-08	34.3325	-0.0491175	0.290342	-0.169171	0.865662	0.939802	AtHMP39		Not Sig	Not Sig
AT3G17830	4.13058e-13	1.80413	0.071	0.01	1.13261e-08	9.09363	1.71278	0.637118	2.68832	0.00718131	0.0380553	DJA4		Up	Up
AT1G68060	4.20977e-13	-0.287231	0.168	0.058	1.15432e-08	25.3406	-0.0675512	0.336966	-0.200469	0.841114	0.926195	ATMAP70-1	Encodes a microtubule associated protein (MAP70-1). Expressed in all tissues.	Not Sig	Not Sig
AT5G21170	4.24499e-13	-0.170436	0.126	0.036	1.16398e-08	16.3897	0.274614	0.43893	0.625645	0.531548	0.734043	AKINBETA1	Encodes AKINbeta1, a subunit of the SnRK1 kinase (Sucrose non-fermenting-1-related protein kinase). Involved in regulation of nitrogen and sugar metabolism.	Not Sig	Not Sig
AT1G26830	4.24722e-13	0.113502	0.142	0.045	1.16459e-08	19.9424	0.214017	0.389043	0.550111	0.582243	0.77014	ATCUL3	Cullin, putative, similar to Cullin homolog 3 (CUL-3) SP:Q13618, GI:3639052 from (Homo sapiens); contains Pfam profile PF00888: Cullin family. Interacts with other components of E3 ligase complex suggesting it functions in RUB-modification. Forms complexes with BTB domain proteins forming a novel class of E3-based ubiquitin protein-ligase complexes. Mutant is early flowering and has a reduced sensitivity to far-red light. cul3a/cul3b homozygous/heterozygous plants are embryo lethal.	Not Sig	Not Sig
AT5G16660	4.27047e-13	-0.472251	0.244	0.102	1.17096e-08	42.9336	-0.187942	0.275391	-0.682455	0.494951	0.71027			Not Sig	Not Sig
AT1G70350	4.27673e-13	-0.207488	0.145	0.046	1.17268e-08	19.9693	0.00424794	0.506311	0.00838998	0.993306	0.997942			Not Sig	Not Sig
AT4G27230	4.28531e-13	0.110555	0.122	0.034	1.17503e-08	17.305	0.580138	0.429089	1.35202	0.176368	0.382968	HTA2	Encodes HTA2, a histone H2A protein.	Not Sig	Not Sig
AT1G21720	4.2975e-13	-0.539272	0.358	0.167	1.17838e-08	77.6285	-0.292262	0.236661	-1.23494	0.216853	0.438417	PBC1	20S proteasome beta subunit PBC1 truncated protein (PBC1)	Not Sig	Not Sig
AT3G51110	4.30863e-13	0.77525	0.102	0.024	1.18143e-08	12.3947	0.476099	0.463562	1.02705	0.304399	0.540127			Not Sig	Not Sig
AT3G14010	4.3286e-13	-0.14988	0.188	0.07	1.1869e-08	30.3097	-0.120219	0.337	-0.356734	0.721291	0.859813	CID4	hydroxyproline-rich glycoprotein family protein, similar to Mrs16p (GI:2737884) (Saccharomyces cerevisiae); weak similarity to ataxin-2 related protein (GI:1679686) (Homo sapiens). Included in a family of CTC interacting domain proteins found to interact with PAB2.	Not Sig	Not Sig
AT1G56140	4.34013e-13	-0.92391	0.365	0.169	1.19006e-08	84.5981	-0.512796	0.260895	-1.96553	0.049353	0.160699	IGP4		Not Sig	Not Sig
AT5G35210	4.34606e-13	-0.476958	0.196	0.074	1.19169e-08	31.6283	-0.0959777	0.327124	-0.293399	0.769217	0.888024	DDP1		Not Sig	Not Sig
AT3G51780	4.3624e-13	0.502772	0.089	0.017	1.19617e-08	9.67896	0.732333	0.51524	1.42134	0.155217	0.352718	ATBAG4	A member of Arabidopsis BAG (Bcl-2-associated athanogene) proteins, plant homologs of mammalian regulators of apoptosis. BD domain of ATBAG4 had highest similarity to human DB domain of BAG protein. Plant BAG proteins are multi-functional and remarkably similar to their animal counterparts, as they regulate apoptotic-like processes ranging from pathogen attack, to abiotic stress, to plant development.	Not Sig	Not Sig
AT4G27520	4.38806e-13	-3.92535	0.028	0.12	1.20321e-08	47.2676	-3.66644	0.500191	-7.33009	2.30005e-13	1.93789e-11	AtENODL2		Down	Down
AT4G14455	4.43702e-13	-0.196633	0.129	0.037	1.21663e-08	17.2433	0.149543	0.425506	0.351448	0.725253	0.862585	ATBET12	Encodes a Bet1/Sft1-like SNARE protein, which can only partially suppresses the temperature-sensitive growth defect in <i>sft1-1</i> yeast cells; however, it cannot support the deletion of the yeast BET1 gene (<i>bet1&#916;</i>). In yeast, Bet1p is the v-SNARE (soluble N-ethylmaleimide-sensitive factor adaptor protein receptor, V-type) involved in trafficking between the ER and Golgi.	Not Sig	Not Sig
AT4G31340	4.46248e-13	-0.650641	0.361	0.167	1.22361e-08	72.0334	-0.288016	0.234616	-1.2276	0.219595	0.442397			Not Sig	Not Sig
AT1G23900	4.54545e-13	0.251839	0.115	0.031	1.24636e-08	14.7557	0.295193	0.436957	0.675565	0.499317	0.713158	AP1G2	Encodes large subunit of the heterotetrameric adaptor protein complex AP-1. AP-1 is required for clathrin coated vesicles budding from the trans-Golgi network or plasma membrane	Not Sig	Not Sig
AT4G27750	4.58466e-13	0.429052	0.106	0.026	1.25712e-08	13.4674	0.357221	0.446132	0.800705	0.423302	0.650486	ISI1	A genetic locus involved in sugar sensing and coordinating carbohydrate synthesis and utilization by the whole plant. Lines carrying mutations in this gene shows restricted carbohydrate allocation to plant growth and seed set, elevated chlorophyll levels, and reduced sugar induction of starch biosynthesis.	Not Sig	Not Sig
AT5G06980	4.61685e-13	-0.201303	0.148	0.047	1.26594e-08	23.242	-0.0223725	0.377702	-0.0592332	0.952766	0.981227	LNK4		Not Sig	Not Sig
AT3G12630	4.64296e-13	0.123891	0.891	0.523	1.2731e-08	487.407	0.343878	0.135977	2.52894	0.0114407	0.0541032	SAP5		Not Sig	Not Sig
AT3G25780	4.65965e-13	0.137945	0.942	0.715	1.27768e-08	1297.47	0.449651	0.169313	2.65575	0.00791333	0.0409887	AOC3	Encodes allene oxide cyclase, one of the enzymes involved in jasmonic acid biosynthesis. One of four genes in Arabidopsis that encode this enzyme. mRNA expression is upregulated in senescing leaves. Note: Nomenclature for Arabidopsis allene oxide cyclase 3 (AOC3, AT3G25780) gene is based on Stenzel et al. 2003 Plant Molecular Biology 51:895-911. AOC3 (AT3G25780) is also referred to as AOC2 in He et al. 2002 Plant Physiology, 128:876-884.	Not Sig	Not Sig
AT2G27100	4.68297e-13	-0.269617	0.165	0.057	1.28407e-08	24.7505	0.126438	0.366152	0.345315	0.729858	0.865532	SE	Identified as a leaf form mutant by Redei having serrated leaves. Further analysis of the single loss of function allele indicated pleiotropic effects extending to many aspects of shoot development such as taller meristems, alterations in phase transition, phyllotaxy and branching. Encodes a single zinc finger containing protein that is expressed in meristems and organ primordia.	Not Sig	Not Sig
AT5G18630	4.74823e-13	0.123868	0.114	0.03	1.30196e-08	14.4493	0.17963	0.448653	0.400376	0.68888	0.841252			Not Sig	Not Sig
AT3G16730	4.74844e-13	1.14064	0.075	0.012	1.30202e-08	7.69771	1.22441	0.640146	1.9127	0.0557863	0.174734	CAP-H2		Up	Not Sig
AT2G32700	4.80087e-13	-0.170763	0.216	0.087	1.3164e-08	36.8819	-0.0811675	0.279333	-0.290576	0.771375	0.889228	LUH	Encodes a WD40 repeat and LUFS domain containing protein that is similar to LUG. Interacts physically with SEUSS and likely functions as part of a repressor complex that represses AG.	Not Sig	Not Sig
AT2G43810	4.81133e-13	-0.111797	0.196	0.075	1.31927e-08	30.3959	0.0188246	0.328469	0.0573103	0.954298	0.98191	LSM6B		Not Sig	Not Sig
AT4G14270	4.82735e-13	-0.519414	0.258	0.11	1.32366e-08	54.6623	-0.25393	0.273017	-0.930088	0.352326	0.585182		Protein containing PAM2 motif which mediates interaction with the PABC domain of polyadenyl binding proteins.	Not Sig	Not Sig
AT2G47510	4.85203e-13	-0.608175	0.352	0.162	1.33043e-08	76.6793	-0.383798	0.272471	-1.40859	0.158958	0.358203	FUM1	Encodes a mitochondrial-localized protein. The FUM1 gene appears to be essential, suggesting that FUM1 may play a crucial role as a fumarase in the tricarboxylic acid cycle.	Not Sig	Not Sig
AT4G26640	4.89207e-13	1.24119	0.086	0.017	1.34141e-08	9.33867	0.681412	0.540871	1.25984	0.207726	0.427121	AtWRKY20	member of WRKY Transcription Factor; Group I	Up	Not Sig
AT1G43650	4.89646e-13	0.342157	0.122	0.034	1.34261e-08	24.1068	0.841415	0.531423	1.58332	0.113347	0.287027	UMAMIT22		Not Sig	Not Sig
AT5G04820	4.90066e-13	1.79209	0.06	0.006	1.34376e-08	5.11178	1.80991	0.780066	2.3202	0.0203299	0.083327	ATOFP13		Up	Not Sig
AT1G31440	4.91338e-13	-0.44398	0.24	0.1	1.34725e-08	44.7853	-0.303195	0.287421	-1.05488	0.291481	0.526032	SH3P1		Not Sig	Not Sig
AT5G39360	4.92912e-13	0.436574	0.079	0.013	1.35156e-08	8.03889	1.07876	0.608885	1.7717	0.0764447	0.219322	EDL2		Not Sig	Not Sig
AT4G31410	4.96658e-13	0.957074	0.098	0.022	1.36184e-08	11.6523	0.216003	0.554004	0.389894	0.696615	0.846268			Not Sig	Not Sig
AT1G11380	5.01813e-13	0.34257	0.089	0.017	1.37597e-08	9.46212	0.657279	0.542593	1.21137	0.225755	0.450539			Not Sig	Not Sig
AT3G08930	5.04091e-13	-0.420874	0.174	0.062	1.38222e-08	27.1492	-0.163948	0.342961	-0.478036	0.632624	0.804293			Not Sig	Not Sig
AT3G25560	5.04773e-13	-0.171067	0.212	0.084	1.38409e-08	36.3665	-0.174594	0.34593	-0.504708	0.613764	0.792014	AtNIK2		Not Sig	Not Sig
AT2G36460	5.07497e-13	-0.209972	0.474	0.24	1.39156e-08	187.248	-0.0618293	0.228185	-0.270961	0.786421	0.896689	FBA6		Not Sig	Not Sig
AT5G05090	5.11721e-13	0.784164	0.071	0.01	1.40314e-08	6.83381	1.3433	0.652062	2.06008	0.0393905	0.136567			Not Sig	Not Sig
AT1G01020	5.14432e-13	-0.282005	0.15	0.049	1.41057e-08	22.835	0.287221	0.349416	0.822004	0.411075	0.639914	ARV1		Not Sig	Not Sig
AT5G66200	5.18328e-13	-0.188967	0.154	0.052	1.42126e-08	21.6618	-0.0532115	0.398224	-0.133622	0.893702	0.952145	ARO2	Armadillo repeat protein. One of a family of four in Arabidopsis. Expressed in vegetative tissues, anthers and ovules.	Not Sig	Not Sig
AT4G15140	5.26675e-13	-0.154997	0.138	0.042	1.44414e-08	20.4116	0.193072	0.531847	0.363022	0.716589	0.857437			Not Sig	Not Sig
AT2G31650	5.34469e-13	0.135456	0.095	0.021	1.46551e-08	10.7669	0.721323	0.494709	1.45808	0.144819	0.337263	ATX1	Encodes a homolog of trithorax, a histone-lysine N-methyltransferase. Involved in trimethylating histone H3-lysine 4. Involved in the formation, placement, and identity of flower organs. Role in regulation of homeotic genes. Functions as a receptor of phosphatidylinositol 5-phosphate. Localizes to cytoplasm, plasma membrane and nuclei, shifting to nuclei in the presence of PI5P.	Not Sig	Not Sig
AT3G09735	5.42061e-13	-0.480904	0.428	0.21	1.48633e-08	93.9737	-0.144492	0.322235	-0.448406	0.65386	0.819162			Not Sig	Not Sig
AT2G35390	5.42831e-13	0.21766	0.102	0.024	1.48844e-08	13.1655	0.614578	0.452134	1.35928	0.174058	0.380357			Not Sig	Not Sig
AT3G05900	5.57069e-13	-0.127342	0.353	0.171	1.52748e-08	95.385	-0.0918931	0.242711	-0.378611	0.704977	0.851052			Not Sig	Not Sig
AT5G24580	5.57704e-13	0.830317	0.081	0.014	1.52922e-08	11.8604	1.24535	0.557061	2.23558	0.0253793	0.0980935	AtHMP47		Not Sig	Not Sig
AT5G35680	5.62304e-13	-0.385257	0.477	0.239	1.54184e-08	130.972	-0.0989045	0.208924	-0.473399	0.635928	0.80676			Not Sig	Not Sig
AT4G37210	5.7323e-13	0.346609	0.102	0.024	1.5718e-08	11.973	0.5387	0.470216	1.14564	0.251943	0.481791	NASP		Not Sig	Not Sig
AT3G58640	5.78885e-13	-0.582719	0.207	0.081	1.5873e-08	32.4761	-0.204868	0.30617	-0.669132	0.503411	0.71657			Not Sig	Not Sig
AT5G03280	5.88876e-13	-0.458007	0.211	0.083	1.6147e-08	35.0488	-0.288138	0.30439	-0.946609	0.343838	0.5766	ATEIN2	Involved in ethylene signal transduction. Acts downstream of CTR1. Positively regulates ORE1 and negatively regulates mir164A,B,C to regulate leaf senescence.	Not Sig	Not Sig
AT5G06750	5.94774e-13	-0.477347	0.278	0.122	1.63087e-08	59.7182	-0.22653	0.308085	-0.735286	0.462165	0.681663	APD8		Not Sig	Not Sig
AT4G01560	5.97479e-13	-0.236974	0.117	0.032	1.63829e-08	16.1074	0.406245	0.442445	0.91818	0.358525	0.591921	MEE49		Not Sig	Not Sig
AT5G47690	6.18902e-13	-0.119515	0.224	0.092	1.69703e-08	38.3489	-0.0993518	0.26955	-0.368584	0.712438	0.85513	AtPDS5A		Not Sig	Not Sig
AT4G26480	6.26517e-13	-0.571185	0.176	0.063	1.71791e-08	27.5236	-0.116887	0.309868	-0.377215	0.706014	0.851799	AtKH21		Not Sig	Not Sig
AT1G48860	6.30192e-13	-0.36179	0.204	0.08	1.72799e-08	34.6921	-0.220456	0.292801	-0.752922	0.451496	0.672475	EPSPS		Not Sig	Not Sig
AT5G02430	6.33227e-13	1.26451	0.064	0.007	1.73631e-08	5.74659	1.6003	0.708904	2.25742	0.0239817	0.0939409			Up	Not Sig
AT4G08555	6.41126e-13	-3.14528	0.164	0.274	1.75797e-08	306.195	-2.60916	0.697707	-3.73962	0.000184299	0.00188794			Down	Down
AT3G07400	6.49075e-13	0.299362	0.118	0.032	1.77976e-08	14.2789	0.152566	0.45143	0.337961	0.735393	0.868047			Not Sig	Not Sig
AT3G59350	6.57486e-13	-0.107804	0.749	0.405	1.80283e-08	377.685	0.0925729	0.192612	0.480618	0.630788	0.803021	CARK5		Not Sig	Not Sig
AT5G64680	6.61963e-13	-0.103836	0.141	0.044	1.8151e-08	20.2183	0.0495753	0.36653	0.135256	0.89241	0.951765			Not Sig	Not Sig
AT4G17510	6.66415e-13	-0.459585	0.252	0.107	1.82731e-08	45.6433	-0.321219	0.285509	-1.12507	0.260558	0.491598	UCH3		Not Sig	Not Sig
AT1G49560	6.71433e-13	0.300562	0.086	0.017	1.84107e-08	9.87433	0.752424	0.549094	1.3703	0.170593	0.37561	HHO6		Not Sig	Not Sig
AT5G16440	6.72372e-13	-0.294515	0.174	0.062	1.84364e-08	27.7008	-0.128421	0.318948	-0.402638	0.687214	0.84044	IPP1	Encodes a protein with isopentenyl diphosphate:dimethylallyl diphosphate isomerase activity. There is genetic evidence that it functions in the mevalonate, but not the MEP biosynthetic pathway.	Not Sig	Not Sig
AT4G31480	6.75518e-13	-0.310559	0.201	0.078	1.85227e-08	32.5142	-0.194745	0.332972	-0.584868	0.558636	0.75326	beta1-COP		Not Sig	Not Sig
AT1G77540	6.77962e-13	0.105244	0.136	0.042	1.85897e-08	18.7717	0.241161	0.376886	0.639879	0.522251	0.727995		Encodes a H3/H4 histone acetyltransferase. Belongs to the GNAT family, whose many members are involved in histone acetylation and chromatin remodeling, and are important for the regulation of cell growth and development.	Not Sig	Not Sig
AT4G29735	6.79819e-13	-0.725673	0.401	0.19	1.86406e-08	80.905	-0.26675	0.280084	-0.952394	0.340897	0.574238			Not Sig	Not Sig
AT4G03030	6.92605e-13	0.374171	0.086	0.017	1.89912e-08	9.16933	0.929216	0.572865	1.62205	0.104793	0.272577			Not Sig	Not Sig
AT3G15040	6.95065e-13	0.243225	0.105	0.026	1.90587e-08	13.0211	0.3876	0.451093	0.859247	0.390204	0.620155			Not Sig	Not Sig
AT1G32400	6.9971e-13	-0.546441	0.234	0.097	1.9186e-08	41.2653	-0.212812	0.258565	-0.823051	0.410479	0.639372	TOM2A	TOM2A encodes a 280 amino acid putative four-pass transmembrane protein with a C-terminal farnesylation signal, essential for efficient multiplication of tobacco mosaic viruses.	Not Sig	Not Sig
AT1G56280	7.13659e-13	-1.96893	0.455	0.459	1.95685e-08	221.565	-1.81363	0.200962	-9.02473	1.80147e-19	3.94633e-17	ATDIL9	Encodes a gene whose transcript level in root and leaves increases to progressive drought stress. The increase in transcript level is independent from abscisic acid level. Sequence is not similar to any protein of known function. It appears to be a member of plant-specific gene family. It's phosphorylated by AtCPK11 in a Ca(2+)-dependent manner at Thr105 and Ser107 within the AtDi19 bipartite nuclear localization signal	Down	Down
AT4G23980	7.14708e-13	-0.193304	0.352	0.169	1.95973e-08	92.9701	-0.254076	0.257688	-0.985983	0.324141	0.558907	ARF9	Encodes auxin response factor 9 (ARF9).	Not Sig	Not Sig
AT3G18790	7.18424e-13	0.170776	0.098	0.022	1.96992e-08	11.3888	0.502675	0.46936	1.07098	0.284178	0.518638			Not Sig	Not Sig
AT5G66950	7.40185e-13	0.583273	0.113	0.03	2.02959e-08	14.8075	0.591966	0.427965	1.38321	0.1666	0.369612			Not Sig	Not Sig
AT5G08300	7.41201e-13	-0.498846	0.275	0.12	2.03237e-08	53.0051	-0.34317	0.261743	-1.3111	0.189825	0.402939			Not Sig	Not Sig
AT5G19770	7.57793e-13	-0.189206	0.26	0.114	2.07787e-08	54.1117	0.0854145	0.315911	0.270375	0.786872	0.896726	TUA3	tubulin 3	Not Sig	Not Sig
AT2G28290	7.67945e-13	-0.490018	0.242	0.102	2.1057e-08	40.9384	-0.470346	0.286118	-1.64389	0.100199	0.264162	CHR3	Encodes a SWI2/SNF2-like protein in the SNF2 subclass. Homozygous plants with null mutations exhibit premature termination of the meristem and carpelloid structures from the inflorescence meristem. Co-activator of floral homeotic gene expression. Acts with LFY to regulate shoot apical meristem identity. Required for meristem maintenance. Regulates flowering under a non-inductive photoperiod. It promotes the expression of CUC2 during cotyledon boundary formation. Affects reproductive shoot apical meristem function by regulating the expression of WUS. In CHiP experiments SYD binds to WUS promoter. Present as two forms in the nucleus, full-length and truncated, with the latter apparently lacking the C-terminal domain. The ratio of the two forms differs in juvenile and in adult tissues. The C-terminal domain is not required for activity.	Not Sig	Not Sig
AT1G03950	7.78895e-13	0.461098	0.098	0.022	2.13573e-08	10.534	0.317457	0.523099	0.606877	0.543932	0.742503	VPS2.3		Not Sig	Not Sig
AT3G06310	7.86612e-13	-0.19422	0.2	0.078	2.15689e-08	32.8701	-0.12087	0.299391	-0.403718	0.68642	0.840178			Not Sig	Not Sig
AT2G38560	7.89565e-13	0.570636	0.115	0.032	2.16499e-08	15.1022	0.356373	0.426178	0.836207	0.403039	0.632615	RDO2	Encodes RNA polymerase II transcript elongation factor TFIIS. Complements yeast TFIIS mutation. Mutant plants display essentially normal development, but they flower slightly earlier than the wild type and show clearly reduced seed dormancy.	Not Sig	Not Sig
AT3G60390	7.92614e-13	2.98105	0.055	0.004	2.17335e-08	8.67784	2.86941	0.778015	3.68811	0.000225925	0.00224605	HAT3	Encodes homeobox protein HAT3.	Up	Up
AT2G28060	7.93824e-13	0.399182	0.111	0.029	2.17667e-08	14.1623	0.432394	0.429035	1.00783	0.313536	0.548608	KINbeta3		Not Sig	Not Sig
AT1G04010	8.05285e-13	0.318251	0.093	0.02	2.20809e-08	10.7911	0.760754	0.518165	1.46817	0.142058	0.334065	ATPSAT1		Not Sig	Not Sig
AT4G33666	8.10845e-13	1.17202	0.094	0.021	2.22334e-08	16.2959	0.946839	0.448486	2.11119	0.0347562	0.124465			Up	Not Sig
AT5G09690	8.20444e-13	2.10976	0.055	0.004	2.24966e-08	4.42382	2.14501	0.863982	2.4827	0.013039	0.0597948	ATMGT7	Transmembrane magnesium transporter. One of nine family members. Loss of function mutants exhibit poor growth under magnesium stress conditions. Splice variant AT5G09690.1 (386 aa) is a functional transporter while AT5G09690.4 (371 aa) does not have transporter activity.	Up	Not Sig
AT3G17205	8.30657e-13	-0.497827	0.213	0.085	2.27766e-08	36.0259	-0.198118	0.334792	-0.591764	0.554009	0.751002	UPL6		Not Sig	Not Sig
AT4G32290	8.30962e-13	1.51417	0.062	0.007	2.2785e-08	6.44803	1.87751	0.834205	2.25066	0.0244072	0.0952652			Up	Not Sig
AT3G17430	8.36346e-13	0.66313	0.082	0.015	2.29326e-08	8.90947	0.981787	0.539568	1.81958	0.0688227	0.203397			Not Sig	Not Sig
AT1G67080	8.46464e-13	-0.4846	0.285	0.127	2.321e-08	65.4059	-0.129839	0.241673	-0.537251	0.591094	0.775833	ABA4	Encodes a protein involved in the photoprotection of PSII. An aba4-1 mutant completely lacks neoxanthin,a component of the chromophore of the peripheral antenna system in PSII. ABA4 is required for neoxanthin biosynthesis, an intermediary step in abscisic acid biosynthesis, but no catalytic activity has been detected for the ABA4 protein.	Not Sig	Not Sig
AT1G63170	8.56455e-13	-0.165855	0.098	0.022	2.3484e-08	11.4774	0.453294	0.46898	0.966553	0.333768	0.567059			Not Sig	Not Sig
AT3G08590	8.62857e-13	-0.398748	0.376	0.181	2.36595e-08	100.538	-0.148064	0.262483	-0.564089	0.572693	0.763252	iPGAM2		Not Sig	Not Sig
AT5G09810	8.69429e-13	0.106488	0.85	0.481	2.38397e-08	472.72	0.44906	0.251807	1.78335	0.0745292	0.215579	ACT7	Member of Actin gene family.Mutants are defective in germination and root growth.	Not Sig	Not Sig
AT5G19290	8.82516e-13	0.485536	0.099	0.023	2.41986e-08	13.9761	0.355451	0.51421	0.691257	0.489404	0.70613	MAGL16		Not Sig	Not Sig
AT2G25080	8.87879e-13	-0.142102	0.193	0.074	2.43456e-08	33.5719	-0.0638584	0.291392	-0.21915	0.826534	0.918378	ATGPX1	Encodes glutathione peroxidase.	Not Sig	Not Sig
AT5G15200	8.98881e-13	-1.04878	0.774	0.642	2.46473e-08	458.081	-0.483781	0.23666	-2.0442	0.0409339	0.140346	uS4z		Down	Not Sig
AT4G10480	9.02563e-13	-0.550424	0.309	0.141	2.47483e-08	65.7022	-0.119972	0.226681	-0.529256	0.596628	0.779823			Not Sig	Not Sig
AT3G15300	9.22282e-13	0.551907	0.101	0.024	2.5289e-08	14.3525	0.389882	0.46123	0.845309	0.397938	0.627491	MVQ4		Not Sig	Not Sig
AT5G03530	9.26807e-13	-0.185049	0.227	0.094	2.54131e-08	42.0911	-0.107165	0.298252	-0.35931	0.719363	0.858881	ATRAB	Encodes a member of the Rab GTPase family of proteins. This protein interacts with the tail region of a myosin XI protein (AT5G43900) in a GTP-dependent manner. CFP:RabC2a appears to co-localize with peroxisomes.	Not Sig	Not Sig
AT1G10570	9.36528e-13	0.23046	0.094	0.021	2.56796e-08	10.7596	0.673044	0.498956	1.3489	0.177368	0.384275	OTS2	Encodes a deSUMOylating enzyme. In vitro it has both peptidase activity and isopeptidase activity: it can cleave the C-terminal residues from SUMO to activate it for attachment to a target protein and it can also act on the isopeptide bond between SUMO and another protein. sYFP:OTS2 protein accumulates in nuclei in a punctate pattern. Double mutant analysis with ULP1D/OTS1 indicates that these genes are involved in salt stress responses and flowering time regulation.	Not Sig	Not Sig
AT1G04970	9.38028e-13	0.317934	0.099	0.023	2.57207e-08	12.042	0.68006	0.468175	1.45258	0.146341	0.339983	LBR-1		Not Sig	Not Sig
AT4G39680	9.45987e-13	-0.416195	0.209	0.083	2.5939e-08	35.9334	-0.0528071	0.296101	-0.178342	0.858455	0.935881	ACINUS		Not Sig	Not Sig
AT4G00900	9.47169e-13	-0.308583	0.165	0.058	2.59714e-08	25.2566	-0.0993632	0.386834	-0.256862	0.797285	0.903146	ATECA2	Type IIA (SERCA-type) Ca2+ ATPase, catalyzes the efflux of calcium from the cytoplasm.	Not Sig	Not Sig
AT5G45550	9.56317e-13	-0.546837	0.383	0.183	2.62222e-08	90.7624	-0.151991	0.2667	-0.569895	0.568749	0.760814	MOB1-like		Not Sig	Not Sig
AT5G59570	9.5648e-13	-0.318137	0.259	0.112	2.62267e-08	60.1116	0.0900042	0.330668	0.272189	0.785477	0.896391	BOA		Not Sig	Not Sig
AT1G06200	9.56719e-13	-0.453726	0.302	0.137	2.62332e-08	54.5761	-0.45473	0.383861	-1.18462	0.236167	0.462683			Not Sig	Not Sig
AT5G60400	9.6615e-13	-0.347168	0.152	0.051	2.64918e-08	23.8296	0.226742	0.346314	0.654729	0.512642	0.721795			Not Sig	Not Sig
AT2G41300	9.81555e-13	1.47673	0.066	0.008	2.69142e-08	8.34504	1.37612	0.653716	2.10507	0.035285	0.125826	SSL1	Although this enzyme is predicted to encode a strictosidine synthase (SS), it lacks a conserved catalytic glutamate residue found in active SS enzymes and it is not expected to have SS activity.	Up	Not Sig
AT3G57060	1.00151e-12	0.362063	0.083	0.016	2.74614e-08	9.32858	0.776778	0.570163	1.36238	0.173079	0.37909	CAP-D2		Not Sig	Not Sig
AT1G16022	1.00228e-12	1.59033	0.07	0.01	2.74826e-08	10.6047	1.44856	0.643355	2.25157	0.0243495	0.0950883			Up	Not Sig
AT3G27430	1.03236e-12	-0.355388	0.188	0.071	2.83074e-08	30.0086	-0.330255	0.347967	-0.949099	0.34257	0.575559	PBB1	Encodes 20S proteasome beta subunit PBB1 (PBB1).	Not Sig	Not Sig
AT1G03820	1.03743e-12	2.50079	0.075	0.012	2.84462e-08	39.6964	3.63214	1.05369	3.44705	0.000566736	0.00485253			Up	Up
AT2G34100	1.03886e-12	2.35561	0.052	0.003	2.84856e-08	4.15355	2.19564	0.936907	2.34349	0.019104	0.0796551			Up	Not Sig
AT5G37380	1.04476e-12	-0.202857	0.099	0.023	2.86473e-08	11.3156	0.61024	0.474969	1.2848	0.198862	0.414279	SLN		Not Sig	Not Sig
AT5G43460	1.0596e-12	-0.326411	0.671	0.349	2.90543e-08	207.138	-0.0566846	0.309357	-0.183234	0.854615	0.933117			Not Sig	Not Sig
AT3G16280	1.07527e-12	0.797653	0.095	0.022	2.94839e-08	19.0808	1.04998	0.535607	1.96036	0.0499537	0.161901	ERF036	encodes a member of the DREB subfamily A-4 of ERF/AP2 transcription factor family. The protein contains one AP2 domain. There are 17 members in this subfamily including TINY.	Not Sig	Not Sig
AT5G15820	1.0769e-12	2.09268	0.059	0.006	2.95287e-08	5.30504	1.80799	0.764712	2.36428	0.0180651	0.0763516			Up	Not Sig
AT5G56270	1.08207e-12	0.155105	0.113	0.03	2.96704e-08	13.6742	0.383177	0.449517	0.852418	0.393982	0.6236	ATWRKY2	WRKY transcription factor 2	Not Sig	Not Sig
AT3G01320	1.08269e-12	-0.134959	0.114	0.031	2.96873e-08	14.1516	0.167051	0.427507	0.390755	0.695978	0.845638	SNL1	Encodes SIN3-like 1, a homolog of the transcriptional repressor SIN3 (AT1G24190).	Not Sig	Not Sig
AT3G58580	1.08969e-12	0.263632	0.099	0.023	2.98793e-08	11.2126	0.399448	0.469503	0.850789	0.394886	0.624477	AtCCR4b		Not Sig	Not Sig
AT1G77260	1.10038e-12	0.406605	0.109	0.028	3.01725e-08	14.3428	0.352767	0.439607	0.802461	0.422286	0.649762			Not Sig	Not Sig
AT2G27600	1.1141e-12	-0.737108	0.285	0.126	3.05487e-08	55.4317	-0.469818	0.301916	-1.55612	0.119679	0.297894	ATSKD1	Encodes a SKD1 (Suppressor of K+ Transport Growth Defect1) homolog. Localized to the cytoplasm and to multivesicular endosomes. Involved in multivesicular endosome function.	Not Sig	Not Sig
AT5G05570	1.13184e-12	0.731593	0.085	0.017	3.10351e-08	8.66612	0.709054	0.584846	1.21238	0.225368	0.450198	TMS		Not Sig	Not Sig
AT3G29370	1.13956e-12	1.79899	0.059	0.006	3.12466e-08	9.68876	2.8283	0.723307	3.91023	9.22086e-05	0.00105037	P1R3		Up	Up
AT1G31130	1.14354e-12	-0.540213	0.356	0.17	3.13558e-08	81.6543	-0.122722	0.262554	-0.467417	0.640201	0.809221			Not Sig	Not Sig
AT3G07000	1.14701e-12	1.99339	0.059	0.006	3.14511e-08	5.16451	1.8266	0.777693	2.34874	0.0188371	0.0787958			Up	Not Sig
AT3G02460	1.1683e-12	0.325079	0.095	0.022	3.20347e-08	11.081	0.637771	0.505615	1.26138	0.207173	0.426662			Not Sig	Not Sig
AT3G46230	1.17401e-12	0.4203	0.45	0.271	3.21913e-08	743.575	0.47818	0.264233	1.80969	0.0703434	0.206647	ATHSP17.4	member of the class I small heat-shock protein (sHSP) family, which accounts for the majority of sHSPs in maturing seeds	Not Sig	Not Sig
AT2G20840	1.18292e-12	0.594761	0.101	0.024	3.24357e-08	13.6044	0.410134	0.495471	0.827765	0.407804	0.637225	AtSCAMP3		Not Sig	Not Sig
AT3G52740	1.18904e-12	-0.115515	0.156	0.053	3.26034e-08	23.0392	0.224599	0.392537	0.572174	0.567204	0.759431	BIC1		Not Sig	Not Sig
AT2G30010	1.18985e-12	0.403417	0.119	0.034	3.26258e-08	17.8497	0.559459	0.429294	1.30321	0.192504	0.406506	TBL45	Encodes a member of the TBL (TRICHOME BIREFRINGENCE-LIKE) gene family containing a plant-specific DUF231 (domain of unknown function) domain. TBL gene family has 46 members, two of which (TBR/AT5G06700 and TBL3/AT5G01360) have been shown to be involved in the synthesis and deposition of secondary wall cellulose, presumably by influencing the esterification state of pectic polymers. A nomenclature for this gene family has been proposed (Volker Bischoff & Wolf Scheible, 2010, personal communication).	Not Sig	Not Sig
AT3G59800	1.1928e-12	0.380419	0.115	0.032	3.27067e-08	15.1237	0.414805	0.413989	1.00197	0.316358	0.551428			Not Sig	Not Sig
AT1G09100	1.20906e-12	0.149634	0.109	0.028	3.31525e-08	13.6782	0.508027	0.431478	1.17741	0.239031	0.466055	RPT5B	Encodes RPT5b (Regulatory Particle 5b), one of the six AAA-ATPases of the proteasome regulatory particle. Essential for gametophyte development. In Arabidopsis, the RPT5 subunit is encoded by two highly homologous genes, RPT5a and RPT5b. RPT5a and RPT5b show accession-dependent functional redundancy. In Wassilewskija (Ws) accession: mutant alleles of RPT5a displayed 50% pollen lethality, indicating that RPT5a is essential for male gametophyte development. In the Columbia (Col) accession, a rpt5a mutant allele did not display such a phenotype because the RPT5b Col allele complements the rpt5a defect in the male gametophyte, whereas the RPT5b Ws allele does not. Double rpt5a rpt5b mutants in Col background showed a complete male and female gametophyte lethal phenotype.	Not Sig	Not Sig
AT1G23950	1.24989e-12	-0.251219	0.187	0.071	3.4272e-08	31.9267	-0.0454163	0.310009	-0.1465	0.883527	0.947972			Not Sig	Not Sig
AT5G66090	1.25274e-12	-0.637686	0.153	0.052	3.43502e-08	24.0467	0.138995	0.371423	0.374222	0.708239	0.852317			Not Sig	Not Sig
AT1G67250	1.25339e-12	-0.665585	0.263	0.114	3.43681e-08	47.4729	-0.292323	0.275924	-1.05943	0.289404	0.524278	UMP1a		Not Sig	Not Sig
AT1G12970	1.26119e-12	0.127599	0.118	0.033	3.45817e-08	17.2201	0.335461	0.40308	0.832244	0.405271	0.635255	PIRL3	Encodes PIRL3, a member of the Plant Intracellular Ras-group-related LRRs (Leucine rich repeat proteins). PIRLs are a distinct, plant-specific class of intracellular LRRs that likely mediate protein interactions, possibly in the context of signal transduction.	Not Sig	Not Sig
AT1G72700	1.26917e-12	-0.595933	0.177	0.065	3.48006e-08	28.4385	-0.0476586	0.336923	-0.141452	0.887513	0.94931	ALA5		Not Sig	Not Sig
AT3G59280	1.27493e-12	-0.407492	0.51	0.256	3.49587e-08	139.067	-0.0685061	0.240058	-0.285374	0.775358	0.891409	AtPAM16	mutant exhibited resistance to growth on media containing thaxtomin due to a difference in the rate of uptake of the toxin.We proposed that TXR1 is a component of, or regulator of, a dispensable transport mechanism.	Not Sig	Not Sig
AT5G03500	1.28758e-12	-0.366374	0.164	0.057	3.53054e-08	24.9629	-0.00815992	0.34643	-0.0235543	0.981208	0.994044	MED7B		Not Sig	Not Sig
AT3G59910	1.28996e-12	-0.346059	0.142	0.046	3.53708e-08	21.6233	-0.00480555	0.34112	-0.0140876	0.98876	0.996461			Not Sig	Not Sig
AT5G62865	1.29307e-12	-0.632262	0.212	0.085	3.54559e-08	38.083	-0.10684	0.303362	-0.352186	0.724698	0.862285			Not Sig	Not Sig
AT2G21470	1.32584e-12	0.193985	0.119	0.034	3.63545e-08	15.6742	0.399112	0.417182	0.956684	0.338727	0.571529	ATSAE2	Encodes one of the two subunits of the SUMO activation enzyme required during sumolation. Sumolation is a post-translational protein modification process similar to ubiquitination during which a polypeptide (SUMO) is covalently attached to a target protein.	Not Sig	Not Sig
AT3G13360	1.3284e-12	0.30053	0.117	0.032	3.64248e-08	14.2779	0.260499	0.441107	0.590557	0.554817	0.751454	WIP3		Not Sig	Not Sig
AT3G04420	1.33772e-12	1.41541	0.081	0.015	3.66802e-08	18.9418	1.21031	0.575091	2.10456	0.03533	0.125923	anac048		Up	Not Sig
AT1G08830	1.35163e-12	-0.801094	0.604	0.306	3.70618e-08	207.436	-0.173533	0.353613	-0.490742	0.623609	0.798594	AtSOD1	Encodes a cytosolic copper/zinc superoxide dismutase CSD1 that can detoxify superoxide radicals. Its expression is affected by miR398-directed mRNA cleavage. Regulated by biotic and abiotic stress.	Not Sig	Not Sig
AT1G18740	1.35798e-12	-0.159706	0.784	0.44	3.72359e-08	677.707	0.165979	0.304873	0.544418	0.586154	0.772299	B1L		Not Sig	Not Sig
AT1G25540	1.35888e-12	0.405759	0.09	0.019	3.72604e-08	9.4217	0.558287	0.550592	1.01398	0.310594	0.545994	MED25	Encodes a nuclear protein that acts in a phyB pathway (but downstream of phyB) and induces flowering in response to suboptimal light conditions. Mutants are hypo-responsive to far-red and hyper-responsive to red light and flower late under long day conditions. Also shown to be a Mediator subunit regulating jasmonate-dependent defense.	Not Sig	Not Sig
AT5G62440	1.37109e-12	-0.162648	0.158	0.055	3.75952e-08	27.2273	-0.189879	0.36369	-0.52209	0.601608	0.782381	DOM1	Encodes a protein DOMINO1 that belongs to a plant-specific gene family sharing a common motif present in the tomato DEFECTIVE CHLOROPLASTS AND LEAVES (LeDCL) protein. DOMINO1 is located in the nucleus. Arabidopsis embryos carrying the domino1 mutation grow slowly in comparison with wild type embryos and reach only the globular stage at desiccation. The primary defect of the mutation at the cellular level is the large size of the nucleolus that can be observed soon after fertilization in the nuclei of both the embryo and the endosperm. DOMINO1 might have a role in ribosome biogenesis and in determining the rate of cell division.	Not Sig	Not Sig
AT1G20760	1.37248e-12	0.472479	0.103	0.026	3.76334e-08	12.277	0.418617	0.477437	0.876801	0.380595	0.611389	AtEH1		Not Sig	Not Sig
AT5G09310	1.38945e-12	-0.320573	0.17	0.062	3.80986e-08	24.7644	-0.0947124	0.375754	-0.252059	0.800995	0.904518	PEN-2		Not Sig	Not Sig
AT2G12400	1.39323e-12	-0.373045	0.325	0.152	3.82025e-08	69.9654	-0.208613	0.225794	-0.923907	0.355535	0.588658			Not Sig	Not Sig
AT5G47120	1.39897e-12	-0.338128	0.741	0.385	3.83596e-08	280.393	-0.143132	0.174036	-0.822429	0.410833	0.639607	ATBI-1	Encodes BI-1, a homolog of mammalian Bax inhibitor 1. Functions as an attenuator of biotic and abiotic types of cell death. Bax-induced cell death can be downregulated by ectopically expressing AtBI in planta.	Not Sig	Not Sig
AT4G39700	1.43275e-12	1.99483	0.103	0.027	3.92859e-08	54.0772	2.36875	0.359831	6.58294	4.61239e-11	2.55548e-09	AtHMP41		Up	Up
AT2G32320	1.46011e-12	0.771302	0.098	0.023	4.00362e-08	11.0806	0.601548	0.478342	1.25757	0.208548	0.428192	ICA2		Not Sig	Not Sig
AT3G16857	1.4625e-12	-0.123966	0.142	0.047	4.01017e-08	19.7495	0.00404545	0.372334	0.0108651	0.991331	0.997138	ARR1	Encodes an Arabidopsis response regulator (ARR) protein that acts in concert with other type-B ARRs in the cytokinin signaling pathway.	Not Sig	Not Sig
AT5G64690	1.4647e-12	1.40346	0.063	0.007	4.01621e-08	6.44088	1.74307	0.812032	2.14656	0.0318285	0.116266			Up	Not Sig
AT4G25225	1.46646e-12	0.192817	0.128	0.038	4.02103e-08	17.7301	0.352101	0.383698	0.917652	0.358801	0.592207			Not Sig	Not Sig
AT4G34265	1.46817e-12	-0.607689	0.247	0.104	4.02573e-08	44.2751	-0.328357	0.327956	-1.00122	0.316719	0.551787			Not Sig	Not Sig
AT3G15660	1.50956e-12	-0.497438	0.372	0.177	4.13922e-08	78.0629	-0.283818	0.238602	-1.1895	0.234241	0.460813	ATGRX4		Not Sig	Not Sig
AT5G63620	1.52689e-12	-0.161346	0.144	0.047	4.18674e-08	19.5462	-0.0892222	0.401414	-0.22227	0.824104	0.91728	HER2		Not Sig	Not Sig
AT1G26300	1.53302e-12	-0.192676	0.129	0.039	4.20355e-08	18.0061	0.299266	0.395869	0.755973	0.449665	0.6708			Not Sig	Not Sig
AT5G53420	1.55594e-12	0.205737	0.105	0.027	4.2664e-08	15.6473	0.599896	0.408871	1.4672	0.142322	0.334244	CCT101		Not Sig	Not Sig
AT3G16500	1.56489e-12	-0.345499	0.208	0.083	4.29092e-08	44.281	-0.151107	0.319907	-0.472346	0.63668	0.806977	IAA26	phytochrome-associated protein 1 (PAP1)	Not Sig	Not Sig
AT5G43330	1.57417e-12	-0.358779	0.145	0.047	4.31638e-08	24.9319	0.477507	0.380331	1.2555	0.209296	0.429171	c-NAD-MDH2		Not Sig	Not Sig
AT1G68310	1.58379e-12	-0.369694	0.26	0.114	4.34274e-08	47.8349	-0.253616	0.285226	-0.889173	0.37391	0.605494	AE7	Encodes a protein that has been shown to specifically interact with a sequence motif, PIEPPPHH, in the cytoplasmic tail of a membrane protein that directs the protein from the ER to vacuoles where it is internalized.	Not Sig	Not Sig
AT5G01200	1.58427e-12	0.809833	0.086	0.017	4.34406e-08	9.1539	0.544441	0.544758	0.999419	0.317592	0.552534			Not Sig	Not Sig
AT3G18620	1.62968e-12	1.06474	0.056	0.005	4.46859e-08	4.75674	1.95435	0.83347	2.34483	0.0190356	0.0794394			Up	Not Sig
AT1G17455	1.63166e-12	-0.274926	0.117	0.032	4.474e-08	13.8481	0.184762	0.57941	0.31888	0.749818	0.87759	EFL4		Not Sig	Not Sig
AT3G15460	1.63865e-12	0.252522	0.086	0.017	4.49319e-08	10.312	0.920428	0.519617	1.77136	0.0765013	0.219424	atBRX1-1		Not Sig	Not Sig
AT5G42860	1.64098e-12	-0.154964	0.152	0.052	4.49958e-08	23.9793	0.171899	0.427466	0.402136	0.687584	0.840652	CC2		Not Sig	Not Sig
AT5G64510	1.64713e-12	-0.288416	0.153	0.052	4.51644e-08	28.7243	0.452758	0.336223	1.3466	0.178109	0.385335	TIN1		Not Sig	Not Sig
AT1G11060	1.68907e-12	0.175514	0.097	0.022	4.63143e-08	11.0183	0.442372	0.497917	0.888445	0.374301	0.605783	AtWAPL1		Not Sig	Not Sig
AT3G54480	1.71847e-12	-0.575133	0.213	0.087	4.71205e-08	36.3155	-0.156229	0.300278	-0.520282	0.602867	0.783518	SKIP5	Encodes an SKP1 interacting partner (SKIP5).	Not Sig	Not Sig
AT1G03190	1.73828e-12	0.110107	0.086	0.017	4.76635e-08	9.87057	0.745184	0.513338	1.45165	0.1466	0.340307	ATXPD	UV damage and heat induce a common stress response in plants that leads to tissue death and reduced chloroplast function. The UVH6 product is suggested to be a negative regulator of this response.	Not Sig	Not Sig
AT5G41800	1.76117e-12	0.830722	0.099	0.024	4.82913e-08	13.7338	0.743699	0.429281	1.73243	0.0831971	0.23242			Not Sig	Not Sig
AT5G60030	1.76716e-12	0.555787	0.091	0.02	4.84555e-08	11.2415	0.839373	0.499527	1.68034	0.0928921	0.250329			Not Sig	Not Sig
AT5G28740	1.77401e-12	-0.406542	0.126	0.037	4.86432e-08	16.021	0.185593	0.413122	0.449245	0.653255	0.818887			Not Sig	Not Sig
AT5G40250	1.78654e-12	0.240182	0.138	0.045	4.8987e-08	19.4492	-0.0165016	0.397385	-0.0415255	0.966877	0.987332	ATL46		Not Sig	Not Sig
AT3G07425	1.79401e-12	1.13696	0.101	0.025	4.91917e-08	19.9899	0.697572	0.42803	1.62973	0.103159	0.269912			Up	Not Sig
AT1G33520	1.79744e-12	0.525418	0.094	0.022	4.92859e-08	11.4054	0.685355	0.508409	1.34804	0.177646	0.384602	MOS2	Has single homolog in Arabidopsis, also homologs in human, mouse and C. elegans; contains one G-patch domain (known to mediate RNA-protein interactions) and two KOW domains (may bind RNA and/or protein); localized to the nucleus; mutant suppresses high SA levels and constitutive disease resistance in snc1 npr1 background; required for basal resistance against Pseudomonas syringae maculicola ES4326 and R gene-mediated resistance specified by RPM1, PPS4 and RPP4;	Not Sig	Not Sig
AT2G42490	1.80113e-12	-0.570911	0.332	0.154	4.9387e-08	63.6316	-0.337969	0.238548	-1.41677	0.15655	0.354559	CuAO-zeta		Not Sig	Not Sig
AT5G13860	1.80289e-12	0.965101	0.072	0.012	4.94352e-08	8.13914	1.18686	0.690909	1.71782	0.0858294	0.237352	ELC-Like		Not Sig	Not Sig
AT1G29050	1.80545e-12	-0.444643	0.322	0.151	4.95053e-08	77.0596	-0.344564	0.230312	-1.49608	0.134633	0.321922	TBL38	Encodes a member of the TBL (TRICHOME BIREFRINGENCE-LIKE) gene family containing a plant-specific DUF231 (domain of unknown function) domain. TBL gene family has 46 members, two of which (TBR/AT5G06700 and TBL3/AT5G01360) have been shown to be involved in the synthesis and deposition of secondary wall cellulose, presumably by influencing the esterification state of pectic polymers. A nomenclature for this gene family has been proposed (Volker Bischoff & Wolf Scheible, 2010, personal communication).	Not Sig	Not Sig
AT3G01050	1.81951e-12	-0.208509	0.091	0.02	4.9891e-08	10.2926	0.736381	0.506383	1.4542	0.145892	0.339215	MUB1		Not Sig	Not Sig
AT5G11500	1.82901e-12	-0.482644	0.342	0.162	5.01514e-08	69.7682	-0.189835	0.216811	-0.875575	0.381261	0.612106			Not Sig	Not Sig
AT2G34680	1.82998e-12	-0.264724	0.219	0.091	5.01781e-08	37.4452	-0.111333	0.304826	-0.365236	0.714935	0.856794	AIR9	isolated from differential screening of a cDNA library from auxin-treated root culture. sequence does not show homology to any known proteins and is predicted to be extracellular.	Not Sig	Not Sig
AT3G45980	1.83816e-12	0.27633	0.213	0.089	5.04023e-08	51.393	0.667678	0.247474	2.69797	0.00697628	0.0371763	H2B	Encodes a histone 2B (H2B) protein. This protein can be ubiquitinated in planta, and this modification depends on the HUB1 and HUB2 E3 ubiquitin ligases as well as the UBC1 and UBC2 E2 ubiquitin conjugating enzymes. Lysine 146 appears to be the site of the ubiquitin addition.	Not Sig	Not Sig
AT2G37190	1.87256e-12	-0.546339	0.297	0.135	5.13456e-08	67.1824	-0.171635	0.233908	-0.73377	0.463089	0.682359	uL11z		Not Sig	Not Sig
AT4G13670	1.89289e-12	1.45865	0.072	0.012	5.19032e-08	7.84111	1.14966	0.636534	1.80612	0.0708998	0.207682	PTAC5		Up	Not Sig
AT4G14220	1.92107e-12	-0.158323	0.129	0.039	5.26757e-08	18.2744	-0.125878	0.436658	-0.288277	0.773135	0.890021	RHF1A	encodes a RING-type E3 ubiquitin ligase implicated in gametogenesis. RHF1a can interact with the cell cycle inhibitor ICK4/KRP6 in vitro. It apppears to target ICK4KRP6 for degradation following meiosis in order to allow the mitoses associated with megagametogenesis and microgametogenesis to occur. RHF1a is expressed in the carpels throughout floral development. It is expressed in various tissues of the anthers during the early stages of anther development but not in stage 12 flowers and beyond.	Not Sig	Not Sig
AT2G20990	1.93093e-12	-0.521961	0.446	0.219	5.29462e-08	108.428	-0.341291	0.221224	-1.54274	0.122895	0.302485	AtSYT1	Encodes a plasma membrane localized protein with similarity to synaptotagmins, a class of membrane trafficking proteins. SYT1 is expressed in all tissues. Loss of function mutations show hypersensitivity to NaCl and electrolyte leakage from the plasma membrane. SYT1 also affects calcium dependent freezing tolerance. SYT1 probably plays a role in membrane repair such as membrane resealing after freezing induced damage. Regulates endocytosis endosome recycling at the plasma membrane, but not membrane traffic along the secretory pathway.	Not Sig	Not Sig
AT3G17390	1.93475e-12	-0.284812	0.611	0.317	5.30508e-08	226.142	0.0786068	0.231497	0.339559	0.734189	0.867202	AtSAMS3	S-adenosylmethionine synthetase	Not Sig	Not Sig
AT3G58730	1.93541e-12	-0.544656	0.403	0.197	5.3069e-08	94.9751	-0.268831	0.213622	-1.25845	0.208231	0.427788	VHA-D		Not Sig	Not Sig
AT5G35690	1.96577e-12	-0.313878	0.141	0.046	5.39013e-08	19.9598	-0.0800279	0.396619	-0.201775	0.840093	0.925571	WSS1B		Not Sig	Not Sig
AT5G55200	1.97217e-12	-0.343933	0.13	0.04	5.40769e-08	18.6566	0.155087	0.456659	0.339612	0.734148	0.867202	MGE1		Not Sig	Not Sig
AT4G36550	2.03712e-12	-0.411266	0.142	0.047	5.58578e-08	21.6699	0.058361	0.34209	0.170601	0.864537	0.939276	PUB5		Not Sig	Not Sig
AT5G48720	2.05102e-12	0.289849	0.101	0.025	5.62389e-08	13.5241	0.620164	0.465764	1.3315	0.183025	0.392603	XRI	Encodes XRI1 (X-ray induced 1). Required for post-meiotic stages of pollen development and male and female meiosis. Maybe required for meiotic DNA repair. Inducible by X-ray. Homozygous xri1 mutants are sterile due to extensive chromosome fragmentation.	Not Sig	Not Sig
AT4G22150	2.05487e-12	-0.425999	0.154	0.053	5.63445e-08	24.2067	0.0899514	0.398745	0.225586	0.821523	0.915434	PUX3	Arabidopsis thaliana CDC48-interacting UBX-domain protein (PUX3)	Not Sig	Not Sig
AT4G22850	2.05698e-12	0.260557	0.077	0.013	5.64023e-08	7.55207	0.765272	0.603628	1.26779	0.204874	0.422916			Not Sig	Not Sig
AT5G14040	2.11287e-12	-0.409965	0.6	0.303	5.7935e-08	172.068	0.0300878	0.254951	0.118014	0.906057	0.958121	MPT3		Not Sig	Not Sig
AT2G26400	2.14293e-12	1.3141	0.068	0.01	5.87591e-08	16.8219	2.27255	0.624292	3.6402	0.000272428	0.00262004	ARD	Encodes a protein predicted to belong to the acireductone dioxygenase (ARD/ARD)family.	Up	Up
AT3G17780	2.16782e-12	-0.552609	0.224	0.093	5.94417e-08	39.5423	-0.128929	0.284131	-0.453764	0.649998	0.817018			Not Sig	Not Sig
AT1G72690	2.17831e-12	-0.2457	0.153	0.052	5.97292e-08	22.8879	-0.0631863	0.405821	-0.1557	0.87627	0.945077			Not Sig	Not Sig
AT1G42990	2.20146e-12	-0.808197	0.361	0.17	6.03642e-08	92.8679	-0.448062	0.331642	-1.35104	0.176683	0.383323	ATBZIP60	AtbZIP60 consists of a bZIP DNA binding domain followed by a putative transmembrane domain. GFP fusions containing the first 260 amino acids (AtbZIP60deltaC) are nuclear-localized. AtbZIP60 is upregulated by the addition of tunicamycin (ER stress response inductor), DTT (inhibitor of disulfide bond formation) and azetin-2-carboxylate (proline analog perturbing protein structure). Upon ER stress the protein is proteolyzed and the soluble part is translocalized into the nucleus. AtbZIP60deltaC can activate the promoters of the ER chaperones BiP1, BiP2 and BiP3 and CNX1 and CNX2 via binding to the ER stress response element (ERSE) and the plant unfolded protein response element(P-UPRE). It can also activate its own transcription.	Not Sig	Not Sig
AT1G09770	2.21636e-12	-0.54534	0.212	0.086	6.07727e-08	33.7376	-0.361389	0.410492	-0.880379	0.378654	0.609916	ATCDC5	Member of MYB3R- and R2R3- type MYB- encoding genes. Essential for plant innate immunity. Interacts with MOS4 and PRL1.	Not Sig	Not Sig
AT3G24460	2.21962e-12	2.90181	0.051	0.003	6.0862e-08	4.48632	2.51385	0.917472	2.73997	0.00614447	0.0336401			Up	Up
AT3G11650	2.26608e-12	0.297252	0.136	0.043	6.2136e-08	20.7803	0.246333	0.382877	0.643373	0.519982	0.726954	NHL2	Encodes a protein whose sequence is similar to tobacco hairpin-induced gene (HIN1) and Arabidopsis non-race specific disease resistance gene (NDR1). Expression of this gene is induced by cucumber mosaic virus and spermine. Overexpression of the gene induces the expression of PR-1 gene and shows light-dependent 'speck disease-like' symptom on leaves. The gene product is localized to the chloroplast	Not Sig	Not Sig
AT1G11760	2.31797e-12	0.334085	0.087	0.018	6.35586e-08	10.1679	0.662253	0.487976	1.35714	0.174736	0.381137	MED2		Not Sig	Not Sig
AT2G20760	2.36009e-12	-0.650424	0.332	0.154	6.47136e-08	67.8845	-0.269158	0.234068	-1.14991	0.25018	0.479515	CLC1		Not Sig	Not Sig
AT3G21810	2.36452e-12	0.268745	0.087	0.018	6.48353e-08	9.79766	0.261666	0.557076	0.469712	0.638561	0.808197	AtC3H40		Not Sig	Not Sig
AT5G11560	2.37406e-12	-0.553146	0.17	0.062	6.50966e-08	24.4516	-0.15658	0.350558	-0.44666	0.65512	0.819707	PNET5		Not Sig	Not Sig
AT1G73130	2.38355e-12	0.164464	0.107	0.028	6.53571e-08	13.8652	0.524324	0.442	1.18625	0.235522	0.461829	ATI3C		Not Sig	Not Sig
AT1G27500	2.38737e-12	0.375556	0.082	0.016	6.54615e-08	8.51263	0.81	0.567386	1.4276	0.153408	0.349893	CMU3		Not Sig	Not Sig
AT3G14350	2.39399e-12	-0.460462	0.282	0.126	6.56433e-08	58.2749	-0.315186	0.30297	-1.04032	0.29819	0.533658	SRF7		Not Sig	Not Sig
AT4G33350	2.41162e-12	0.455666	0.068	0.01	6.61265e-08	6.30403	1.22714	0.682526	1.79794	0.0721858	0.21054	AtTic22-IV		Not Sig	Not Sig
AT5G37550	2.41208e-12	0.592979	0.09	0.02	6.61393e-08	10.9237	0.505556	0.479888	1.05349	0.292118	0.526715			Not Sig	Not Sig
AT3G06770	2.41701e-12	0.842021	0.064	0.008	6.62743e-08	7.7234	1.83657	0.70899	2.5904	0.00958638	0.0475777	PGF4		Not Sig	Up
AT4G25390	2.42476e-12	-0.51912	0.161	0.057	6.64868e-08	27.1197	0.18388	0.336769	0.546012	0.585058	0.772039			Not Sig	Not Sig
AT4G00450	2.45588e-12	-0.355232	0.164	0.059	6.73402e-08	24.6587	-0.152577	0.342494	-0.445487	0.655968	0.820046	CCT	Encodes the Arabidopsis homolog of the transcriptional regulator MED12, is dynamically expressed during embryogenesis and regulates both developmental timing and the radial pattern formation. Involved in flowering time. The mutant enhances the expression of the flowering time (FT) gene. A knockout mutant of this gene showed late-flowering phenotype.	Not Sig	Not Sig
AT1G07080	2.48523e-12	-0.235401	0.197	0.078	6.81449e-08	30.3178	-0.351704	0.361572	-0.972708	0.330698	0.56451			Not Sig	Not Sig
AT5G04320	2.49165e-12	0.870256	0.083	0.017	6.83212e-08	8.95905	0.742967	0.573403	1.29572	0.195074	0.409442	AtSGO2		Not Sig	Not Sig
AT1G77320	2.50148e-12	0.248687	0.087	0.018	6.85905e-08	10.5264	0.545613	0.519621	1.05002	0.293709	0.52878	MEI1	Mutant is defective in meiosis and produces abnormal microspores. Encodes a BRCT-domain-containing protein that could be specific to the meiotic cell cycle and that plays a crucial role in some DNA repair events independent of SPO11 DSB recombination repair.	Not Sig	Not Sig
AT4G00170	2.50995e-12	-0.223946	0.134	0.042	6.88227e-08	19.2529	0.0422361	0.357178	0.118249	0.90587	0.958014			Not Sig	Not Sig
AT5G57860	2.51266e-12	-0.400448	0.144	0.047	6.88972e-08	19.9974	0.135789	0.429596	0.316086	0.751937	0.878474			Not Sig	Not Sig
AT5G65270	2.52563e-12	-0.612317	0.254	0.111	6.92527e-08	44.7217	-0.181265	0.290596	-0.623768	0.53278	0.734932	AtRABA4a		Not Sig	Not Sig
AT1G78090	2.53227e-12	0.395945	0.101	0.025	6.94348e-08	17.7614	1.32702	0.701502	1.89169	0.0585325	0.180751	ATTPPB	homologous to the C-terminal part of microbial trehalose-6-phosphate phosphatases	Not Sig	Not Sig
AT2G17265	2.53293e-12	-0.193583	0.137	0.044	6.9453e-08	19.6754	0.0348288	0.390705	0.0891434	0.928968	0.969195	DMR1	Encodes a homoserine kinase (HSK) which produces O-phospho-L-homoserine (HserP), a compound at the branching point of methionine and threonine biosynthesis. HSK is found in the stromal fraction of chloroplasts. Mutants are susceptible to downy mildew fungus Hyaloperonospora parasitica.	Not Sig	Not Sig
AT3G62570	2.55118e-12	3.50489	0.048	0.002	6.99533e-08	5.07633	3.16524	1.02404	3.09094	0.00199526	0.013574			Up	Up
AT4G17090	2.55377e-12	-4.85289	0.009	0.083	7.00244e-08	33.5445	-4.24051	0.577027	-7.34889	1.99852e-13	1.70401e-11	AtBAM3	Encodes a beta-amylase targeted to the chloroplast. Transgenic BMY8 RNAi lines fail to accumulate maltose during cold shock suggesting that maltose accumulation coincides with BMY8 expression. Apart from maltose, the sugar content of the RNAi lines were similar to wildtype (glucose and sucrose unaffected).	Down	Down
AT2G23080	2.56582e-12	-0.202306	0.14	0.045	7.03547e-08	20.5998	0.0400844	0.387869	0.103345	0.917689	0.963499	CKA3		Not Sig	Not Sig
AT2G43090	2.58121e-12	-0.609688	0.274	0.122	7.07767e-08	49.4671	-0.394809	0.265756	-1.48561	0.137382	0.326685	IPMI		Not Sig	Not Sig
AT5G22040	2.63289e-12	0.620291	0.078	0.014	7.21938e-08	8.11622	0.779973	0.544724	1.43187	0.152182	0.348155			Not Sig	Not Sig
AT5G43420	2.66941e-12	-0.449405	0.235	0.1	7.31953e-08	52.0476	-0.0701294	0.288707	-0.242908	0.808077	0.908805	ATL16		Not Sig	Not Sig
AT5G53000	2.67031e-12	-0.339034	0.144	0.047	7.32198e-08	20.5805	0.0498941	0.360066	0.138569	0.88979	0.950564	TAP46	PP2A-associated protein with a possible function in the chilling response	Not Sig	Not Sig
AT3G10985	2.6846e-12	0.109741	0.913	0.593	7.36118e-08	797.685	0.247812	0.168769	1.46835	0.14201	0.334006	ATWI-12	A senescence-associated gene whose expression is induced in response to treatment with Nep1, a fungal protein that causes necrosis.	Not Sig	Not Sig
AT1G77810	2.71261e-12	-0.109657	0.118	0.034	7.43797e-08	16.7368	-0.137265	0.511924	-0.268135	0.788595	0.898015			Not Sig	Not Sig
AT1G69690	2.73116e-12	0.13576	0.101	0.025	7.48884e-08	14.9292	0.892469	0.58468	1.52642	0.126904	0.308766	AtTCP15		Not Sig	Not Sig
AT5G14540	2.77015e-12	-0.351635	0.262	0.117	7.59575e-08	49.1786	-0.452632	0.272886	-1.65868	0.0971794	0.258464	FLOE2		Not Sig	Not Sig
AT1G08960	2.77972e-12	0.534022	0.085	0.017	7.622e-08	10.2881	0.709454	0.49225	1.44125	0.149515	0.344431	ATCAX11	member of Potassium-dependent sodium-calcium exchanger like-family	Not Sig	Not Sig
AT5G51840	2.78141e-12	0.537727	0.09	0.02	7.62662e-08	10.3015	0.809198	0.515581	1.56949	0.116535	0.292626			Not Sig	Not Sig
AT5G52200	2.78501e-12	-0.531854	0.421	0.207	7.6365e-08	89.5954	-0.202567	0.295274	-0.686032	0.492693	0.708809	AtI-2		Not Sig	Not Sig
AT5G22360	2.79214e-12	-0.600436	0.268	0.118	7.65606e-08	48.8115	-0.23766	0.260256	-0.913175	0.36115	0.594258	ATVAMP714	Member of Synaptobrevin-like AtVAMP7C, v-SNARE protein family.	Not Sig	Not Sig
AT2G46940	2.81286e-12	-0.316157	0.201	0.081	7.71286e-08	39.3548	-0.180573	0.274437	-0.657974	0.510555	0.721508			Not Sig	Not Sig
AT1G04860	2.82698e-12	0.307744	0.095	0.022	7.75158e-08	10.7134	0.464678	0.52184	0.890461	0.373218	0.604992	ATUBP2	Encodes a ubiquitin-specific protease.	Not Sig	Not Sig
AT2G35605	2.83714e-12	-0.295922	0.177	0.067	7.77943e-08	30.7745	0.198324	0.318025	0.623611	0.532883	0.73496	SWIB6		Not Sig	Not Sig
AT5G23050	2.84618e-12	-0.228675	0.177	0.067	7.80423e-08	29.2802	-0.287386	0.355511	-0.808375	0.418875	0.646965	AAE17		Not Sig	Not Sig
AT3G25140	2.88894e-12	-0.362462	0.216	0.088	7.92146e-08	40.3432	-0.215463	0.282786	-0.761928	0.446103	0.668638	GAUT8	Quasimodo1, encodes a glycosyltransferase, involved in homogalacturonan biosynthesis; mutant shows cell adhesion defect and lower wall uronic acid content.	Not Sig	Not Sig
AT5G61020	3.02051e-12	-0.108487	0.129	0.04	8.28225e-08	18.489	0.21296	0.398947	0.533806	0.593476	0.77726	ECT3		Not Sig	Not Sig
AT4G00310	3.03978e-12	0.264224	0.083	0.017	8.33509e-08	8.88265	0.581312	0.535648	1.08525	0.277811	0.510683	EDA8		Not Sig	Not Sig
AT1G51450	3.04744e-12	0.598001	0.07	0.011	8.35608e-08	6.83067	0.998737	0.618624	1.61445	0.10643	0.27536	ASH2R	Nuclear protein required for early embryogenesis.	Not Sig	Not Sig
AT5G57035	3.06414e-12	-0.345565	0.165	0.06	8.40188e-08	26.3569	0.0463003	0.331168	0.139809	0.888811	0.94992			Not Sig	Not Sig
AT4G25490	3.07898e-12	0.733102	0.114	0.032	8.44255e-08	25.4973	0.947181	0.425717	2.22491	0.0260876	0.100151	ATCBF1	Transcriptional activator that binds to the DRE/CRT regulatory element and induces COR (cold-regulated) gene expression increasing plant freezing tolerance. It encodes a member of the DREB subfamily A-1 of ERF/AP2 transcription factor family (CBF1). The protein contains one AP2 domain. There are six members in this subfamily, including CBF1, CBF2, and CBF3. This gene is involved in response to low temperature and abscisic acid.	Not Sig	Not Sig
AT5G20920	3.09883e-12	-0.691673	0.302	0.138	8.497e-08	58.3323	-0.298783	0.240779	-1.2409	0.214642	0.435907	eIF-2bs	protein synthesis initiation factor eIF2 beta	Not Sig	Not Sig
AT3G07370	3.10864e-12	-0.37639	0.16	0.057	8.52389e-08	24.0242	-0.0829172	0.340274	-0.243677	0.807481	0.90848	ATCHIP	Encodes AtCHIP, a new class of E3 ubiquitin ligases with three tetratricopeptide repeats and a U-box domain, structurally similar to the animal CHIP proteins. Plays an important role in plant cellular metabolism under temperature stress conditions. Functions as an E3 ubiquitin ligase of protein phosphatase 2A subunits and alters plant response to abscisic acid treatment.	Not Sig	Not Sig
AT3G14100	3.1325e-12	-0.436028	0.176	0.066	8.58932e-08	26.6537	-0.31718	0.317157	-1.00007	0.317275	0.552524	UBP1C		Not Sig	Not Sig
AT5G06970	3.1617e-12	-0.213174	0.156	0.055	8.66938e-08	21.1753	-0.136886	0.396157	-0.345536	0.729692	0.865532	PATROL1		Not Sig	Not Sig
AT3G49100	3.16364e-12	-0.748382	0.168	0.061	8.67471e-08	25.5411	-0.0882433	0.375545	-0.234974	0.814229	0.912755			Not Sig	Not Sig
AT1G11410	3.16692e-12	0.615117	0.079	0.015	8.68368e-08	8.14896	0.695526	0.636729	1.09234	0.274683	0.506962			Not Sig	Not Sig
AT3G10970	3.28258e-12	0.110542	0.109	0.029	9.00084e-08	13.324	0.25623	0.440147	0.582146	0.560468	0.754586			Not Sig	Not Sig
AT3G11960	3.31783e-12	0.819076	0.091	0.021	9.0975e-08	10.2866	0.457527	0.520965	0.878229	0.379819	0.610756			Not Sig	Not Sig
AT5G55600	3.31901e-12	0.327932	0.095	0.022	9.10073e-08	10.7476	0.482909	0.51287	0.941581	0.346407	0.579142			Not Sig	Not Sig
AT1G71230	3.34342e-12	-0.12728	0.111	0.031	9.16765e-08	15.41	0.356105	0.436908	0.815057	0.41504	0.643586	AJH2	Encodes a subunit of the COP9 complex, similar to JAB1, a specific mammalian coactivator of AP-1 transcription. Involved in protein deneddylation. Double mutants with CSN5A are constitutively photomorphogenic (de-etiolated) and have abnormal auxin responses.	Not Sig	Not Sig
AT3G54010	3.36235e-12	0.640669	0.106	0.028	9.21958e-08	13.2995	0.239165	0.442497	0.540491	0.588859	0.774717	DEI1	Immunophilin-like protein similar to the p59 FK506-binding protein (FKBP52). Shows rotamase activity and contains an FKBP-like domain and three tetratricopeptide repeat units. Members of this class of mutation show ectopic cell proliferation in cotyledons. Gene may be alternatively spliced.	Not Sig	Not Sig
AT5G06190	3.39069e-12	-0.273784	0.14	0.046	9.29727e-08	22.1226	0.198066	0.358616	0.552305	0.580739	0.769053			Not Sig	Not Sig
AT4G13830	3.39775e-12	-0.402271	0.215	0.088	9.31664e-08	39.0648	-0.386545	0.291696	-1.32516	0.185117	0.395612	DJC26	DnaJ-like protein (J20); nuclear gene	Not Sig	Not Sig
AT2G01480	3.40974e-12	0.158604	0.097	0.023	9.34951e-08	11.0682	0.373778	0.468662	0.797542	0.425137	0.651968	ESMD1		Not Sig	Not Sig
AT1G03260	3.47711e-12	1.01621	0.075	0.013	9.53423e-08	7.83553	0.933078	0.656854	1.42052	0.155455	0.353142			Up	Not Sig
AT5G16760	3.5103e-12	-0.206813	0.144	0.048	9.62525e-08	21.7122	0.260255	0.382384	0.680611	0.496117	0.711258	AtITPK1	Encodes a inositol 1,3,4-trisphosphate 5/6-kinase.	Not Sig	Not Sig
AT3G11780	3.59722e-12	-0.552927	0.297	0.137	9.86357e-08	58.592	-0.390497	0.277963	-1.40485	0.160065	0.35983			Not Sig	Not Sig
AT3G53670	3.59902e-12	-0.302285	0.205	0.084	9.86852e-08	35.9899	0.089505	0.285725	0.313256	0.754086	0.879757			Not Sig	Not Sig
AT3G17710	3.60996e-12	0.905883	0.086	0.018	9.89852e-08	10.0719	0.800891	0.544032	1.47214	0.140983	0.332361			Not Sig	Not Sig
AT2G36410	3.62984e-12	-0.303178	0.299	0.141	9.95302e-08	68.7526	-0.189163	0.229703	-0.823512	0.410217	0.639277			Not Sig	Not Sig
AT4G32680	3.63121e-12	-0.243741	0.141	0.047	9.95677e-08	19.8839	0.180173	0.367284	0.490556	0.623741	0.798691	G1IP		Not Sig	Not Sig
AT5G19250	3.69072e-12	-0.356803	0.169	0.062	1.012e-07	32.3656	0.148087	0.359408	0.412031	0.680317	0.836347			Not Sig	Not Sig
AT1G09570	3.74344e-12	-0.416126	0.154	0.054	1.02645e-07	22.8243	-0.218511	0.330533	-0.661086	0.508557	0.720174	FHY2	Light-labile cytoplasmic red/far-red light photoreceptor involved in the regulation of photomorphogenesis. It exists in two inter-convertible forms: Pr and Pfr (active) and functions as a dimer.The N terminus carries a single tetrapyrrole chromophore, and the C terminus is involved in dimerization. It is the sole photoreceptor mediating the FR high irradiance response (HIR). Major regulator in red-light induction of phototropic enhancement. Involved in the regulation of de-etiolation. Involved in gravitropism and phototropism. Requires FHY1 for nuclear accumulation.	Not Sig	Not Sig
AT5G48250	3.81125e-12	0.96908	0.075	0.013	1.04505e-07	8.46857	0.889116	0.590963	1.50452	0.132448	0.318352	BBX8		Not Sig	Not Sig
AT4G22212	3.81454e-12	-0.330885	0.762	0.446	1.04595e-07	1008.42	-0.199495	0.154767	-1.289	0.197399	0.412385		Encodes a defensin-like (DEFL) family protein.	Not Sig	Not Sig
AT1G26170	3.84658e-12	0.193109	0.085	0.017	1.05473e-07	9.6531	0.695773	0.545271	1.27601	0.201951	0.418571	IMB5		Not Sig	Not Sig
AT5G13530	3.85464e-12	-0.167451	0.11	0.03	1.05694e-07	14.8979	0.271618	0.40876	0.664493	0.506375	0.718531	KEG	Encodes KEEP ON GOING (KEG), a RING E3 ligase involved in abscisic acid signaling. KEG is essential for Arabidopsis growth and development. ABA promotes KEG degradation via the ubiquitin dependent 26S proteasome pathway.	Not Sig	Not Sig
AT4G10610	3.88196e-12	-0.501194	0.271	0.122	1.06443e-07	53.4628	-0.184631	0.257934	-0.71581	0.474109	0.691596	ATRBP37	RNA-binding protein, putative. Member of a family of proteins having an PABC binding domain (PAM motif).	Not Sig	Not Sig
AT5G56230	3.94638e-12	1.37084	0.067	0.01	1.0821e-07	6.71421	1.2322	0.654986	1.88126	0.0599366	0.184328	PRA1.G2		Up	Not Sig
AT5G49400	3.94676e-12	-0.197192	0.121	0.036	1.0822e-07	17.6666	0.261394	0.394567	0.662483	0.507661	0.719406			Not Sig	Not Sig
AT1G59750	3.98717e-12	-0.228669	0.141	0.047	1.09328e-07	20.2841	0.166257	0.366755	0.45332	0.650319	0.817136	ARF1	Encodes a member of the auxin response factor family. ARFs bind to the cis element 5'-TGTCTC-3' ARFs mediate changes in gene expression in response to auxin. ARF's form heterodimers with IAA/AUX genes. ARF1 enhances mutant phenotypes of ARF2 and may act with ARF2 to control aspects of maturation and senescence.ARF1:LUC and 3xHA:ARF1 proteins have a half-life of ~3-4 hours and their degradation is reduced by proteasome inhibitors. 3xHA:ARF1 degradation is not affected by a pre-treatment with IAA. A nuclear-targeted fusion protein containing the middle region of ARF1 linked to LUC:NLS has a similar half-life to the full-length ARF1:LUC construct. The degradation of 3xHA:ARF1 is not affected in an axr6-3 mutant grown at room temperature, although the degradation of AXR2/IAA7 is slowed under these conditions.	Not Sig	Not Sig
AT5G35730	4.03678e-12	0.116255	0.075	0.013	1.10688e-07	8.47462	1.32672	0.632945	2.09611	0.0360722	0.12796			Not Sig	Not Sig
AT1G32410	4.03892e-12	-0.579871	0.295	0.136	1.10747e-07	55.0564	-0.304188	0.275436	-1.10439	0.269426	0.50086			Not Sig	Not Sig
AT5G60550	4.07854e-12	-0.103827	0.103	0.027	1.11834e-07	13.4897	0.42685	0.485351	0.879466	0.379149	0.610367	ATSNAK1	Encodes a geminivirus Rep interacting kinase (GRIK; GRIK1/AT3G45240, GRIK2/AT5G60550). GRIKs are SnRK1 (SNF1-related kinases) activating kinases. Both GRIKs specifically bind to the SnRK1 catalytic subunit and phosphorylate the equivalent threonine residue in its activation loop in vitro.	Not Sig	Not Sig
AT1G74250	4.08996e-12	-0.30564	0.106	0.028	1.12147e-07	14.7089	0.333874	0.417329	0.800026	0.423696	0.650831			Not Sig	Not Sig
AT2G36650	4.13908e-12	-0.103976	0.23	0.1	1.13493e-07	79.3808	0.0395164	0.355025	0.111306	0.911374	0.960831			Not Sig	Not Sig
AT5G24340	4.21166e-12	1.39189	0.059	0.007	1.15484e-07	5.24155	1.55438	0.746433	2.08241	0.037305	0.131143			Up	Not Sig
AT5G59960	4.24382e-12	-0.143279	0.144	0.048	1.16366e-07	20.8797	0.113416	0.366348	0.309586	0.756876	0.882144			Not Sig	Not Sig
AT2G01690	4.28267e-12	0.363973	0.121	0.037	1.17431e-07	15.8289	0.182272	0.419997	0.433985	0.664299	0.825821	VAC1		Not Sig	Not Sig
AT2G24570	4.45666e-12	-0.706715	0.415	0.205	1.22202e-07	152.521	-0.263489	0.348507	-0.756051	0.449619	0.6708	ATWRKY17	member of WRKY Transcription Factor; Group II-d; negative regulator of basal resistance to Pseudomonas syringae.	Not Sig	Not Sig
AT3G50410	4.47961e-12	0.136378	0.115	0.033	1.22831e-07	16.7182	0.273782	0.42601	0.642665	0.520442	0.727382	DOF3.4	Arabidopsis Dof protein containing a single 51-amino acid zinc finger DNA-binding domain, which may play an important roles in plant growth and development.	Not Sig	Not Sig
AT3G27320	4.48199e-12	1.12179	0.067	0.01	1.22896e-07	6.56461	0.985507	0.630126	1.56398	0.117821	0.295012			Up	Not Sig
AT3G12400	4.48743e-12	-0.774079	0.22	0.092	1.23045e-07	39.6718	-0.195171	0.283805	-0.687694	0.491645	0.707983	ATELC	Mutants of this gene were initially identified because of the trichome morphogenesis phenotype. Those trichomes have multiple nuclei, a defect that turns out not to be restricted to the trichomes but also in all endoreduplicating cell types. This gene encodes a ubiquitin-binding protein with sequence similarities with yeast proteins that are components of the ESCRTI-III complexes. The Arabidopsis protein is found associated with the endosome.	Not Sig	Not Sig
AT5G63530	4.49427e-12	1.24209	0.071	0.012	1.23233e-07	7.06941	1.11255	0.669298	1.66226	0.0964603	0.257258	ATFP3	Farnesylated protein that binds metals.	Up	Not Sig
AT2G13370	4.49436e-12	-0.124986	0.132	0.042	1.23235e-07	17.9766	0.222303	0.387108	0.574267	0.565787	0.758877	CHR5		Not Sig	Not Sig
AT3G60770	4.50098e-12	-0.357785	0.544	0.281	1.23417e-07	159.681	-0.0564767	0.23005	-0.245497	0.806072	0.90787	uS15z		Not Sig	Not Sig
AT4G10070	4.5063e-12	0.255893	0.125	0.038	1.23563e-07	17.6161	0.24317	0.374908	0.648613	0.516589	0.724135	AtKH18		Not Sig	Not Sig
AT5G52050	4.57564e-12	-0.180942	0.54	0.315	1.25464e-07	618.782	0.203619	0.133293	1.5276	0.126612	0.308491	AtDTX50		Not Sig	Not Sig
AT5G27860	4.58879e-12	-0.80117	0.286	0.129	1.25825e-07	51.0616	-0.375732	0.259023	-1.45058	0.146898	0.340567			Not Sig	Not Sig
AT2G41220	4.62654e-12	-0.196952	0.279	0.129	1.2686e-07	55.214	-0.285038	0.241559	-1.17999	0.238002	0.464891	GLU2	Encodes a gene whose sequence is similar to ferredoxin dependent glutamate synthase (Fd-GOGAT). Expression is most abundant in root.	Not Sig	Not Sig
AT4G28630	4.67745e-12	0.987787	0.059	0.007	1.28256e-07	5.24197	1.52718	0.746411	2.04602	0.040754	0.139961	ABCB23	Half-molecule ABC transporter ATM1. Arabidopsis thaliana has three ATM genes, namely ATM1, ATM2 and ATM3. Only ATM3 has an important function for plant growth.	Not Sig	Not Sig
AT5G10790	4.70808e-12	1.19766	0.063	0.008	1.29096e-07	5.90819	1.32085	0.69744	1.89386	0.0582437	0.180094	UBP22	Encodes a ubiquitin-specific protease.	Up	Not Sig
AT4G18230	4.7778e-12	0.239977	0.071	0.012	1.31007e-07	6.75122	1.00435	0.635337	1.58082	0.113919	0.288168			Not Sig	Not Sig
AT4G23885	4.88131e-12	-0.491332	0.352	0.17	1.33846e-07	72.1975	-0.17543	0.252484	-0.694815	0.487171	0.704033			Not Sig	Not Sig
AT2G39900	4.97056e-12	-0.628194	0.313	0.143	1.36293e-07	76.7253	-0.260811	0.244934	-1.06482	0.286957	0.521522	WLIM2a		Not Sig	Not Sig
AT2G41150	5.04993e-12	1.13961	0.063	0.008	1.38469e-07	7.16879	1.72039	0.707545	2.43149	0.0150367	0.0665964			Up	Not Sig
AT5G16680	5.07486e-12	-0.237069	0.15	0.052	1.39153e-07	21.9489	-0.0221359	0.367795	-0.0601855	0.952008	0.980917	PAIPP2		Not Sig	Not Sig
AT1G08490	5.07987e-12	0.28968	0.101	0.026	1.3929e-07	11.9988	0.305505	0.467789	0.653084	0.513702	0.722108	ATCPNIFS	Chloroplastic NifS-like protein that can catalyze the conversion of cysteine into alanine and elemental sulfur (S(0)) and of selenocysteine into alanine and elemental Se (Se(0)). Overexpression enhances selenium tolerance and accumulation.	Not Sig	Not Sig
AT3G60250	5.09608e-12	-0.135265	0.144	0.048	1.39734e-07	20.8904	0.0794256	0.342691	0.23177	0.816717	0.913282	CKB3	Regulatory (beta) subunit of the protein kinase CK2. Involved in regulation of the circadian clock in Arabidopsis	Not Sig	Not Sig
AT1G20110	5.09822e-12	-0.800194	0.311	0.143	1.39793e-07	56.978	-0.409868	0.257306	-1.59292	0.111179	0.283349	FREE1		Not Sig	Not Sig
AT1G25530	5.19546e-12	-0.316481	0.399	0.195	1.42459e-07	120.172	-0.399101	0.252185	-1.58257	0.113519	0.287308			Not Sig	Not Sig
AT4G24800	5.22964e-12	0.372622	0.099	0.025	1.43397e-07	12.4559	0.464788	0.510175	0.911037	0.362276	0.594977	ECIP1		Not Sig	Not Sig
AT3G48420	5.25498e-12	1.86411	0.05	0.003	1.44092e-07	3.99151	2.27495	0.988978	2.3003	0.0214313	0.0865457			Up	Not Sig
AT1G33120	5.30884e-12	-0.608619	0.494	0.251	1.45568e-07	122.869	-0.162674	0.248242	-0.655303	0.512273	0.721664	uL6z		Not Sig	Not Sig
AT3G12130	5.33327e-12	-0.315896	0.16	0.057	1.46238e-07	24.4539	0.0251824	0.356129	0.0707114	0.943627	0.976476	AtC3H36		Not Sig	Not Sig
AT4G36840	5.3588e-12	0.613351	0.082	0.017	1.46938e-07	9.20999	0.666766	0.53795	1.23946	0.215176	0.436513			Not Sig	Not Sig
AT2G23690	5.40011e-12	1.90775	0.056	0.006	1.48071e-07	6.92527	2.03479	0.710736	2.86294	0.00419733	0.0247505			Up	Up
AT4G32560	5.42247e-12	0.187953	0.082	0.017	1.48684e-07	8.77105	0.713574	0.5391	1.32364	0.185623	0.396384			Not Sig	Not Sig
AT2G30470	5.4389e-12	0.419796	0.102	0.027	1.49135e-07	13.5828	0.478942	0.436071	1.09831	0.272068	0.503922	HSI2	HSI2 is a member of a novel family of B3 domain proteins with a sequence similar to the ERF-associated amphiphilic repression (EAR) motif. It functions as an active repressor of the Spo minimal promoter (derived from a gene for sweet potato sporamin A1) through the EAR motif. It contains a plant-specific B3 DNA-binding domain. The Arabidopsis genome contains 42 genes with B3 domains which could be classified into three families that are represented by ABI3, ARF1 and RAV1. HSI2 belongs to the ABI3 family. It is expressed at similar levels in all organs. Treatment with 6% sucrose showed a slight increase in transcript levels after 24 h. No changes were observed after treatment with 50M ABA. It is localized in the nucleus via a nuclear localization sequence located in the fourth conserved region of the C-terminal B3 domain.	Not Sig	Not Sig
AT4G18510	5.47285e-12	0.571285	0.15	0.053	1.50066e-07	31.6357	0.183109	0.387185	0.472925	0.636267	0.80676	CLE2	CLE2, putative ligand, member of large gene family homologous to Clavata3	Not Sig	Not Sig
AT1G23390	5.52222e-12	0.850233	0.078	0.015	1.51419e-07	9.52989	0.437051	0.518849	0.842347	0.399594	0.628987	KFB		Not Sig	Not Sig
AT1G23820	5.54136e-12	-0.34648	0.244	0.107	1.51944e-07	53.0009	-0.213438	0.325586	-0.655551	0.512113	0.721664	SPDS1	Spermidine synthase.	Not Sig	Not Sig
AT3G18715	5.7094e-12	6.64587	0.039	0	1.56552e-07	5.85536	5.4708	1.31621	4.15648	3.23185e-05	0.000429275	IDL4	Similar to Inflorescance deficient in abscission (IDA). Involved in floral organ abscission.	Up	Up
AT5G20680	5.77611e-12	-0.337144	0.115	0.033	1.58381e-07	14.3757	0.250197	0.420026	0.59567	0.551396	0.749012	TBL16	Encodes a member of the TBL (TRICHOME BIREFRINGENCE-LIKE) gene family containing a plant-specific DUF231 (domain of unknown function) domain. TBL gene family has 46 members, two of which (TBR/AT5G06700 and TBL3/AT5G01360) have been shown to be involved in the synthesis and deposition of secondary wall cellulose, presumably by influencing the esterification state of pectic polymers. A nomenclature for this gene family has been proposed (Volker Bischoff & Wolf Scheible, 2010, personal communication).	Not Sig	Not Sig
AT3G54085	5.78005e-12	-0.340132	0.117	0.034	1.58489e-07	15.4722	0.277011	0.471602	0.587384	0.556946	0.75221			Not Sig	Not Sig
AT3G15020	5.81174e-12	-0.119741	0.17	0.064	1.59358e-07	29.7771	-0.203933	0.358026	-0.569604	0.568947	0.760959	mMDH2		Not Sig	Not Sig
AT1G73230	5.96893e-12	-0.600898	0.35	0.168	1.63668e-07	72.3464	-0.310356	0.265107	-1.17068	0.241727	0.469441			Not Sig	Not Sig
AT1G19300	6.07163e-12	0.340856	0.111	0.032	1.66484e-07	16.3405	0.409009	0.47532	0.860491	0.389518	0.619832	ATGATL1	The PARVUS/GLZ1 gene encodes a putative family 8 glycosyl transferase that contributes to xylan biosynthesis. Its gene expression shows good co-variance with the IRX3 gene involved in secondary cell wall synthesis. PARVUS/GLZ1 is predicted to have galacturonosyltransferase activity and may be involved in the formation of the complex oligosaccharide sequence present at the reducing end of xylan. PARVUS is expressed in cells undergoing secondary wall thickening, and parvus mutants have thinner cell walls.	Not Sig	Not Sig
AT2G44100	6.08729e-12	-0.639991	0.297	0.137	1.66913e-07	57.0831	-0.525649	0.255236	-2.05946	0.0394501	0.136707	AT-GDI1	GDP dissociation inhibitor involved in vesicular membrane traffic	Not Sig	Not Sig
AT5G42090	6.09284e-12	-0.346019	0.181	0.07	1.67066e-07	31.4088	0.0636436	0.312483	0.20367	0.838611	0.924919	7TM4		Not Sig	Not Sig
AT4G32160	6.11925e-12	0.113036	0.119	0.036	1.6779e-07	16.5322	0.116803	0.381714	0.305996	0.759608	0.88375			Not Sig	Not Sig
AT5G47310	6.15668e-12	-0.444648	0.185	0.072	1.68816e-07	31.3936	-0.218248	0.32275	-0.676212	0.498906	0.712959			Not Sig	Not Sig
AT4G15910	6.34554e-12	0.115557	0.401	0.217	1.73995e-07	183.635	0.476244	0.344067	1.38416	0.166309	0.369157	ATDI21	encodes a gene whose transcript level in root and leaves increases to progressive drought stress. The transcript level is also affected by changes of endogenous or exogenous abscisic acid level. It appears to be a member of plant-specific gene family that includes late embryo-abundant and zinc- IAA-induced proteins in other plants.	Not Sig	Not Sig
AT5G24260	6.35796e-12	0.560511	0.072	0.012	1.74335e-07	8.13331	1.1529	0.62691	1.83902	0.0659126	0.197534			Not Sig	Not Sig
AT2G01270	6.38655e-12	-0.411323	0.144	0.048	1.75119e-07	19.9091	-0.0572108	0.38625	-0.148118	0.882249	0.94753	AtQSOX2	Encodes a protein disulfide isomerase-like (PDIL) protein, a member of a multigene family within the thioredoxin (TRX) superfamily. This protein also belongs to the quiescin-sulfhydryl oxidase (QSOX) family, which possess an Erv1-like domain at the COOH terminus in addition to a TRX domain.	Not Sig	Not Sig
AT2G17530	6.42083e-12	0.2118	0.102	0.027	1.76059e-07	14.3423	0.397107	0.462811	0.858033	0.390874	0.620683	SRPK2		Not Sig	Not Sig
AT4G32180	6.44963e-12	-0.198286	0.15	0.052	1.76849e-07	21.7273	-0.0272402	0.373746	-0.0728844	0.941898	0.975935	ATPANK2	Encodes a protein with pantothenate kinase activity.	Not Sig	Not Sig
AT5G09870	6.47863e-12	-0.614211	0.258	0.113	1.77644e-07	46.3665	-0.292365	0.257843	-1.13389	0.256841	0.487556	CESA5	Encodes a cellulose synthase isomer, related to CESA6. As inferred from the null role of secondary wall-type CesAs, included in a set of five primary wall-type CesAs that may support trichome cell wall thickening.	Not Sig	Not Sig
AT2G38290	6.50034e-12	-0.313621	0.224	0.095	1.78239e-07	47.7839	-0.143209	0.324711	-0.441036	0.659187	0.821906	AMT2	encodes a high-affinity ammonium transporter, which is expressed in shoot and root. Expression in root and shoot is under nitrogen and carbon dioxide regulation, respectively.	Not Sig	Not Sig
AT5G22740	6.52783e-12	-0.25036	0.399	0.202	1.78993e-07	103.112	-0.249505	0.226601	-1.10107	0.270865	0.502521	ATCSLA02	encodes a beta-mannan synthase based on in vitro enzyme assays from heterologously expressed protein	Not Sig	Not Sig
AT5G65925	6.65087e-12	-0.293889	0.169	0.063	1.82367e-07	27.9788	-0.0164206	0.3544	-0.0463335	0.963044	0.98561			Not Sig	Not Sig
AT5G05160	6.78559e-12	0.258592	0.152	0.054	1.86061e-07	24.9142	0.237712	0.34711	0.684831	0.49345	0.709352	RUL1		Not Sig	Not Sig
AT1G30270	6.7868e-12	-0.288762	0.173	0.066	1.86094e-07	28.1098	-0.0359834	0.32902	-0.109365	0.912913	0.961391	ATCIPK23	Arabidopsis thaliana CBL-interacting protein kinase 23. CIPK23 serves as a positive regulator of the potassium transporter AKT1 by directly phosphorylating AKT1. CIPK23 is activated by the binding of two calcineurin B-like proteins, CBL1 and CBL9.	Not Sig	Not Sig
AT2G44950	6.79113e-12	-0.148988	0.117	0.034	1.86213e-07	14.9136	0.226095	0.425745	0.531057	0.59538	0.778977	HUB1	The gene encodes one of two orthologous E3 ubiquitin ligases in Arabidopsis that are involved in monoubiquitination of histone H2B.	Not Sig	Not Sig
AT5G22920	6.85064e-12	0.754861	0.083	0.017	1.87845e-07	9.35615	0.492738	0.593891	0.829677	0.406721	0.636267	AtRZPF34		Not Sig	Not Sig
AT1G05970	6.89898e-12	0.372661	0.072	0.012	1.8917e-07	7.16453	0.809223	0.590621	1.37012	0.170649	0.375632	AIPP1		Not Sig	Not Sig
AT5G23670	6.91057e-12	-0.241383	0.13	0.042	1.89488e-07	18.8564	0.109939	0.379232	0.289898	0.771894	0.889521	LCB2	Encodes the LCB2 subunit of serine palmitoyltransferase, an enzyme involved in sphingosine biosynthesis. The protein is localized to the endoplasmic reticulum.	Not Sig	Not Sig
AT5G54860	6.91119e-12	-0.448532	0.15	0.052	1.89505e-07	25.7803	-0.12512	0.392587	-0.318708	0.749948	0.87759			Not Sig	Not Sig
AT5G03730	6.93566e-12	-0.310855	0.125	0.038	1.90176e-07	16.236	-0.019785	0.402128	-0.0492006	0.960759	0.984583	AtCTR1	Homologous to the RAF family of serine/threonine protein kinases. Negative regulator in the ethylene signal transduction pathway. Interacts with the putative ethylene receptors ETR1 and ERS. Constitutively expressed.	Not Sig	Not Sig
AT1G33360	6.95521e-12	0.395737	0.078	0.015	1.90712e-07	8.79255	0.701525	0.535263	1.31062	0.189987	0.403177		Encodes ClpX3, a subunit of the Clp protease complex.	Not Sig	Not Sig
AT1G27510	7.00741e-12	-0.428549	0.123	0.037	1.92143e-07	15.9199	0.0834344	0.424805	0.196407	0.844292	0.928153	EX2		Not Sig	Not Sig
AT3G26670	7.05375e-12	-0.376053	0.134	0.043	1.93414e-07	18.538	0.0336963	0.376067	0.0896018	0.928604	0.969097			Not Sig	Not Sig
AT4G21534	7.0639e-12	-0.269436	0.145	0.05	1.93692e-07	19.3899	-0.128695	0.406508	-0.316587	0.751557	0.878288	SPHK2		Not Sig	Not Sig
AT1G14670	7.08331e-12	-0.739983	0.208	0.086	1.94224e-07	36.5748	-0.0453338	0.319483	-0.141897	0.887161	0.949163			Not Sig	Not Sig
AT5G56670	7.34493e-12	-0.471118	0.636	0.332	2.01398e-07	189.278	-0.0164241	0.320784	-0.0511997	0.959166	0.983833	eS30x		Not Sig	Not Sig
AT4G21780	7.34997e-12	1.17079	0.068	0.011	2.01536e-07	7.24665	1.18732	0.858732	1.38265	0.166773	0.369809			Up	Not Sig
AT1G27380	7.35841e-12	0.600829	0.09	0.021	2.01768e-07	14.6417	0.824767	0.435599	1.89341	0.0583036	0.180162	RIC2	encodes a member of a novel protein family that contains contain a CRIB (for Cdc42/Rac-interactive binding) motif required for their specific interaction with GTP-bound Rop1 (plant-specific Rho GTPase). Interacts with Rop1 and is involved in pollen tube growth and function. Protein most similar to RIC4 (family subgroup V). Gene is expressed in all tissues examined.	Not Sig	Not Sig
AT1G21760	7.38695e-12	-0.566052	0.137	0.045	2.0255e-07	18.8172	0.111772	0.381492	0.292987	0.769532	0.888227	ATFBP7	This gene is predicted to encode an F-box protein that is evolutionarily conserved between Arabidopsis and other eukaryotes including S.cerevisiae and humans. It may play a role in regulating translation under conditions of temperature stress. FBP7 transcript levels are increased at high and low temperatures.	Not Sig	Not Sig
AT3G19640	7.4984e-12	-0.140528	0.169	0.064	2.05606e-07	26.3209	-0.101443	0.333125	-0.304519	0.760733	0.884034	ATMGT4	Transmembrane magnesium transporter. One of nine family members.	Not Sig	Not Sig
AT3G19220	7.57158e-12	0.791827	0.074	0.013	2.07613e-07	7.3875	0.881897	0.636956	1.38455	0.16619	0.368997	CYO1	Encodes a zinc finger protein that is similar to a subgroup of DnaJ and is involved in cotyledon chloroplast biogenesis. Cyo1 is localized to the thylakoid membrane and has protein disulfide isomerase activity in vivo.Cyo1 is more highly expressed in light grown seedlings. Loss of function mutants have albino cotyledons and abnormal plastids.	Not Sig	Not Sig
AT2G35300	7.58332e-12	0.575587	0.078	0.015	2.07935e-07	9.29314	0.832989	0.607118	1.37204	0.170051	0.374848	AtLEA4-2		Not Sig	Not Sig
AT3G61050	7.68327e-12	-0.25465	0.201	0.082	2.10675e-07	33.645	-0.290006	0.307412	-0.943376	0.345489	0.578346	AtCLB		Not Sig	Not Sig
AT1G54080	7.78737e-12	-0.56357	0.36	0.175	2.1353e-07	77.0344	-0.255183	0.251051	-1.01646	0.30941	0.544922	UBP1A		Not Sig	Not Sig
AT5G05760	7.79611e-12	0.270799	0.083	0.017	2.13769e-07	9.6305	0.770074	0.570084	1.35081	0.176757	0.383323	ATSED5	A SNARE protein (ortholog of syntaxin 5), a membrane fusion machine component involved in cytokinesis	Not Sig	Not Sig
AT5G50370	7.82757e-12	-0.61648	0.193	0.077	2.14632e-07	33.974	-0.187208	0.280067	-0.668439	0.503853	0.716896			Not Sig	Not Sig
AT3G29350	7.90188e-12	-0.668142	0.256	0.113	2.1667e-07	48.6532	-0.484736	0.250626	-1.9341	0.0531008	0.168668	AHP2	Encodes AHP2, one of the six Arabidopsis thaliana histidine phosphotransfer proteins (AHPs). AHPs function in His-to-Asp phosphorelay signal transduction and as redundant positive regulators of cytokinin signaling. Members of the AHP gene family include: AT3G21510 (AHP1), AT3G29350 (AHP2), AT5G39340 (AHP3), AT3G16360 (AHP4), AT1G03430 (AHP5) and AT1G80100 (AHP6).	Not Sig	Not Sig
AT1G50010	7.91477e-12	-0.482615	0.354	0.171	2.17023e-07	86.0882	-0.0420389	0.251053	-0.16745	0.867016	0.940247	TUA2	Encodes alpha-2,4 tubulin. TUA2 and TUA4 encode identical proteins.	Not Sig	Not Sig
AT5G06120	8.10931e-12	-0.147192	0.125	0.039	2.22357e-07	16.7139	0.137628	0.386981	0.355646	0.722106	0.860496	XPO7		Not Sig	Not Sig
AT4G14550	8.1429e-12	-0.244924	0.162	0.06	2.23278e-07	29.2266	0.183479	0.312806	0.58656	0.557499	0.752511	IAA14	IAA14 is a member of the Aux/IAA protein family. Involved in lateral root development. Gain of function mutation decreases auxin-inducible gene expression. Protein is localized to the nucleus. Expressed in stele and root tip epidermis. Functions as a negative regulator of ARF7/19.	Not Sig	Not Sig
AT4G21560	8.42391e-12	-0.113924	0.123	0.038	2.30984e-07	16.7161	0.0904896	0.393823	0.229772	0.818269	0.913814	VPS28		Not Sig	Not Sig
AT4G15880	8.44927e-12	0.710343	0.091	0.022	2.31679e-07	10.7362	0.457444	0.490185	0.933207	0.350713	0.583388	ATESD4	EARLY IN SHORT DAYS 4 Arabidopsis mutant shows extreme early flowering and alterations in shoot development. It encodes a SUMO protease, located predominantly at the periphery of the nucleus. Accelerates the transition from vegetative growth to flowering. Probably acts in the same pathway as NUA in affecting flowering time, vegetative and inflorescence development.	Not Sig	Not Sig
AT4G30996	8.55629e-12	-0.719912	0.251	0.111	2.34613e-07	45.6936	-0.173091	0.26367	-0.656467	0.511524	0.721664	ELMO4		Not Sig	Not Sig
AT1G16430	8.55693e-12	-0.196091	0.078	0.015	2.34631e-07	7.89669	0.758372	0.601652	1.26048	0.207496	0.426961			Not Sig	Not Sig
AT4G21400	8.64101e-12	-0.334577	0.09	0.021	2.36936e-07	11.4539	0.368079	0.520904	0.706616	0.479805	0.697137	CRK28	Encodes a cysteine-rich receptor-like protein kinase.	Not Sig	Not Sig
AT1G20090	8.66243e-12	-0.366376	0.217	0.092	2.37524e-07	42.8348	0.0376588	0.29704	0.12678	0.899114	0.954813	ARAC4	Member of the Rho GTPase family. Functions to organize the microtubular cytoskeleton in combination with RIC1 and RIC4. These interactions affect pavement cell morphogenesis and pollen tube growth. ROP2 expression is stimulated by brassinosteroid treatment. Inhibit light-induced stomatal opening.	Not Sig	Not Sig
AT5G40540	8.71757e-12	-0.5085	0.25	0.111	2.39036e-07	54.6157	0.0210656	0.260847	0.0807583	0.935634	0.972232			Not Sig	Not Sig
AT3G54660	8.731e-12	-0.279246	0.156	0.056	2.39404e-07	23.9366	-0.106272	0.332142	-0.319959	0.749	0.877201	ATGR2	Encodes glutathione reductase that is most likely localized in the chloroplast.	Not Sig	Not Sig
AT2G47830	8.77727e-12	0.528225	0.079	0.016	2.40673e-07	9.23187	0.700139	0.551347	1.26987	0.204131	0.421956			Not Sig	Not Sig
AT1G74430	8.86531e-12	-0.208591	0.113	0.032	2.43087e-07	17.4386	0.467198	0.491646	0.950274	0.341973	0.574904	ATMYB95	Encodes a putative transcription factor (MYB95).	Not Sig	Not Sig
AT3G14570	8.91129e-12	0.43128	0.129	0.042	2.44348e-07	28.4276	0.119847	0.400266	0.29942	0.76462	0.885877	ATGSL04	encodes a protein similar to callose synthase	Not Sig	Not Sig
AT3G62240	9.06078e-12	-0.367351	0.172	0.065	2.48447e-07	27.1333	-0.0423811	0.315353	-0.134393	0.893092	0.951947	SRH1		Not Sig	Not Sig
AT3G52230	9.07278e-12	-0.586699	0.216	0.09	2.48776e-07	38.5353	-0.323794	0.279372	-1.15901	0.246453	0.474928			Not Sig	Not Sig
AT5G49650	9.18992e-12	0.215047	0.091	0.022	2.51988e-07	11.0999	0.396494	0.55004	0.720845	0.471005	0.68898	XK-2	Encodes a cytosolic protein capable of phosphorylating xylulose and deoxy-xylulose. It most likely plays a role in producing precursors for isoprenoid biosynthesis.	Not Sig	Not Sig
AT3G50080	9.21323e-12	0.583373	0.058	0.007	2.52627e-07	5.17164	1.54895	0.763861	2.02779	0.0425817	0.144398	VFB2	Encodes an F-box protein. Based on genetic analysis appears to be functionally redundant with VFB1,3, and 4. When expression of all 4 genes is reduced plants show defects in growth and reduced expression of auxin response genes.	Not Sig	Not Sig
AT3G01120	9.27683e-12	-0.626725	0.515	0.257	2.54371e-07	133.164	-0.549862	0.191062	-2.87792	0.00400312	0.0238496	AtCGS1	encodes a cystathionine gamma-synthase, which performs the first committed step in methionine biosynthesis. A conserved motif of 13 amino acids in the first exon is required for posttranscriptional autoregulation. This enzyme shares the same substrate as threonine synthase (TS) and its absence transcriptionally affects 8 genes in the genome.	Not Sig	Not Sig
AT5G67430	9.29047e-12	1.45441	0.058	0.007	2.54745e-07	5.88994	1.83234	0.731391	2.50528	0.0122353	0.0570088			Up	Not Sig
AT5G59350	9.32404e-12	1.7027	0.062	0.008	2.55665e-07	5.68037	1.43209	0.713994	2.00575	0.0448833	0.149741			Up	Not Sig
AT5G44800	9.33495e-12	-0.287548	0.227	0.098	2.55964e-07	40.6521	-0.185714	0.266804	-0.696071	0.486384	0.703406	CHR4		Not Sig	Not Sig
AT2G23170	9.37156e-12	2.40366	0.071	0.012	2.56968e-07	23.0379	1.19243	0.636847	1.87239	0.0611521	0.187016	GH3.3	encodes an IAA-amido synthase that conjugates Asp and other amino acids to auxin in vitro.	Up	Not Sig
AT3G09455	9.39922e-12	-0.316949	0.153	0.054	2.57727e-07	23.2838	0.153563	0.36407	0.421795	0.673175	0.831772			Not Sig	Not Sig
AT4G23895	9.41635e-12	0.17186	0.105	0.028	2.58196e-07	13.8881	0.204804	0.474923	0.431237	0.666296	0.827407			Not Sig	Not Sig
AT3G03960	9.42221e-12	-0.650772	0.137	0.046	2.58357e-07	21.1468	0.181067	0.379364	0.47729	0.633155	0.804596	CCT8		Not Sig	Not Sig
AT4G00720	9.56009e-12	-0.498731	0.228	0.098	2.62138e-07	39.6748	-0.405981	0.27359	-1.4839	0.137835	0.327432	ASKTHETA	Encodes ASKtheta, a group III Arabidopsis GSK3/shaggy-like kinase. Functions in the brassinosteroid signalling pathway.	Not Sig	Not Sig
AT3G62940	9.59279e-12	0.421261	0.075	0.014	2.63034e-07	8.16669	0.879688	0.563387	1.56143	0.118423	0.295984	OTU5		Not Sig	Not Sig
AT3G10210	9.75659e-12	-0.340507	0.201	0.083	2.67526e-07	34.7529	-0.188783	0.315681	-0.598017	0.549829	0.747899			Not Sig	Not Sig
AT2G35635	9.84859e-12	-0.322161	0.664	0.341	2.70048e-07	220.249	-0.135982	0.177992	-0.76398	0.444879	0.667576	RUB2	encodes a ubiquitin-like protein that contains tandem repeats of the ubiquitin coding region, but at least one repeat per gene encodes a protein with amino acid substitutions.	Not Sig	Not Sig
AT5G17550	9.91366e-12	-0.131931	0.105	0.028	2.71832e-07	13.1244	0.389956	0.434134	0.898239	0.369058	0.601595	AtPEX19-2		Not Sig	Not Sig
AT1G11740	9.91822e-12	1.03012	0.07	0.012	2.71957e-07	8.89468	1.46582	0.632426	2.31777	0.0204617	0.0837224			Up	Not Sig
AT5G45390	9.94016e-12	-0.183935	0.136	0.045	2.72559e-07	18.9455	-0.00980495	0.387407	-0.0253092	0.979808	0.993153	CLPP4	One of several nuclear-encoded ClpPs (caseinolytic protease). Contains a highly conserved catalytic triad of Ser-type proteases (Ser-His-Asp). The name reflects nomenclature described in Adam et. al (2001).	Not Sig	Not Sig
AT4G27450	9.97413e-12	0.711623	0.109	0.031	2.73491e-07	16.6928	0.56413	0.600684	0.939146	0.347656	0.580336	HUP54		Not Sig	Not Sig
AT5G20060	1.01751e-11	-0.249639	0.146	0.051	2.79001e-07	21.9824	0.0889485	0.34096	0.260877	0.794188	0.901341			Not Sig	Not Sig
AT4G37760	1.01816e-11	0.608434	0.075	0.014	2.79179e-07	8.29841	0.908911	0.572754	1.58691	0.112532	0.285828	SQE3		Not Sig	Not Sig
AT3G56480	1.03796e-11	0.667689	0.111	0.032	2.84609e-07	21.9193	0.83745	0.427195	1.96034	0.0499556	0.161901	SCAB3		Not Sig	Not Sig
AT1G18540	1.05014e-11	-0.474189	0.211	0.088	2.87948e-07	41.6395	-0.0589025	0.308932	-0.190665	0.848788	0.929861	eL6z		Not Sig	Not Sig
AT4G12250	1.05346e-11	0.206775	0.118	0.036	2.8886e-07	17.8093	0.174447	0.409811	0.425676	0.670344	0.829583	GAE5	UDP-D-glucuronate 4-epimerase	Not Sig	Not Sig
AT5G05210	1.07273e-11	-0.563252	0.142	0.048	2.94144e-07	19.6004	-0.00620986	0.380151	-0.0163352	0.986967	0.996461			Not Sig	Not Sig
AT5G50570	1.08315e-11	0.867975	0.066	0.01	2.97001e-07	7.49106	1.08642	0.660783	1.64413	0.100149	0.264126	SPL13		Not Sig	Not Sig
AT3G15580	1.0856e-11	-0.649947	0.361	0.174	2.97671e-07	75.8589	-0.533179	0.273072	-1.95252	0.0508762	0.163921	APG8H	Encodes APG8, a component of autophagy conjugation pathway. Delivered to the lumens of vacuole under nitrogen-starvation condition.	Not Sig	Not Sig
AT1G80590	1.08751e-11	0.7223	0.081	0.017	2.98197e-07	16.5604	0.517603	0.529267	0.977962	0.328093	0.562316	ATWRKY66	member of WRKY Transcription Factor; Group III	Not Sig	Not Sig
AT1G01950	1.09214e-11	-0.328464	0.125	0.039	2.99465e-07	17.0241	-0.0419415	0.449888	-0.0932264	0.925724	0.967725	ARK2	Encodes a member of the armadillo/beta-catenin repeat kinesin motor family. Mutants have twisted roots due to abnormal cell file rotation; the phenotype is dependent on microtubules.	Not Sig	Not Sig
AT3G57090	1.09539e-11	-0.308379	0.285	0.134	3.00356e-07	58.2963	-0.142224	0.254397	-0.559064	0.576118	0.765452	BIGYIN	Encodes a protein with similarity to yeast FIS proteins. These membrane anchored proteins bind DRP proteins and function during organelle division. FIS1B is expressed ubiquitously and appears to be involved in peroxisome division.	Not Sig	Not Sig
AT3G46060	1.09825e-11	-0.579715	0.428	0.213	3.01141e-07	96.0928	-0.180211	0.203954	-0.883585	0.37692	0.608569	ARA-3	small GTP-binding protein (ara-3)	Not Sig	Not Sig
AT5G49530	1.10097e-11	-0.325369	0.154	0.056	3.01886e-07	24.4393	-0.0663741	0.337017	-0.196946	0.84387	0.927937			Not Sig	Not Sig
AT1G48600	1.10483e-11	-0.746928	0.589	0.29	3.02944e-07	190.543	-0.740285	0.164835	-4.49107	7.08666e-06	0.000115322	AtPMEAMT	Encodes a phosphoethanolamine N-methyltransferase that catalyses the last two methylation steps of the three sequential methylations of phosphoethanolamine (PEA) that are required for the synthesis of phosphocholine (PCho) in plants.	Not Sig	Not Sig
AT1G24300	1.12174e-11	0.185893	0.106	0.029	3.07582e-07	12.955	0.249643	0.539369	0.462843	0.643477	0.811628			Not Sig	Not Sig
AT1G74740	1.12226e-11	-0.318426	0.138	0.047	3.07724e-07	20.4063	-0.0211908	0.367869	-0.0576042	0.954064	0.981858	ATCPK30	member of Calcium Dependent Protein Kinase	Not Sig	Not Sig
AT4G32130	1.12911e-11	-0.670913	0.238	0.103	3.09601e-07	40.6474	-0.257119	0.297446	-0.864424	0.387355	0.617643			Not Sig	Not Sig
AT1G08500	1.13001e-11	-0.130565	0.141	0.048	3.09849e-07	24.9528	0.380329	0.334833	1.13587	0.256009	0.486451	AtENODL18		Not Sig	Not Sig
AT1G23040	1.13109e-11	0.383973	0.101	0.027	3.10145e-07	22.182	0.461905	0.48959	0.943453	0.345449	0.578346			Not Sig	Not Sig
AT3G62070	1.13574e-11	0.304189	0.145	0.052	3.1142e-07	31.577	0.236991	0.394042	0.601435	0.54755	0.745746			Not Sig	Not Sig
AT2G01220	1.1442e-11	-0.323528	0.142	0.049	3.13739e-07	22.5471	0.0568968	0.392066	0.14512	0.884616	0.948426			Not Sig	Not Sig
AT2G04378	1.1519e-11	-0.245257	0.128	0.041	3.15851e-07	17.9544	0.197592	0.396159	0.498768	0.617943	0.795174			Not Sig	Not Sig
AT1G49320	1.1566e-11	-0.149316	0.146	0.051	3.17139e-07	23.5462	0.0620729	0.378973	0.163792	0.869895	0.941692	ATUSPL1	Encodes USPL1, a BURP domain protein targeted to the protein storage vacuoles. Overexpression of USPL1 affects seed development, protein storage vacuoles and lipid vesicles morphology and function.	Not Sig	Not Sig
AT1G73240	1.18258e-11	1.70127	0.048	0.003	3.24263e-07	3.94609	2.30884	0.933672	2.47286	0.0134038	0.0609961			Up	Not Sig
AT3G05070	1.18576e-11	-0.539848	0.144	0.049	3.25136e-07	19.7382	-0.166351	0.407622	-0.408101	0.683199	0.838403			Not Sig	Not Sig
AT5G07110	1.20137e-11	-0.301642	0.18	0.071	3.29416e-07	32.1547	-0.045683	0.286807	-0.159281	0.873447	0.94363	PRA1.B6		Not Sig	Not Sig
AT5G55040	1.21289e-11	-0.345411	0.184	0.073	3.32574e-07	29.2161	-0.163473	0.302653	-0.540133	0.589105	0.774845	BRD13		Not Sig	Not Sig
AT3G51800	1.2264e-11	-0.508896	0.236	0.104	3.3628e-07	47.9523	-0.0627974	0.263352	-0.238454	0.811529	0.911019	ATEBP1	putative nuclear DNA-binding protein G2p (AtG2) mRNA,	Not Sig	Not Sig
AT1G67960	1.22764e-11	1.78017	0.048	0.003	3.36619e-07	4.34574	2.45361	0.963922	2.54544	0.0109139	0.0521493	POD1		Up	Not Sig
AT5G22120	1.23214e-11	-0.116245	0.113	0.032	3.37853e-07	16.7946	0.459852	0.402673	1.142	0.253455	0.483643			Not Sig	Not Sig
AT5G59830	1.23758e-11	-0.220251	0.126	0.04	3.39345e-07	17.5564	0.130609	0.388697	0.336017	0.736858	0.869057	ZIN		Not Sig	Not Sig
AT3G58110	1.24032e-11	-0.14406	0.093	0.022	3.40097e-07	11.1514	0.437703	0.507645	0.862223	0.388565	0.618948	ECAP		Not Sig	Not Sig
AT4G31430	1.25296e-11	-0.146476	0.109	0.031	3.43562e-07	15.0928	0.220895	0.459538	0.48069	0.630737	0.803021	KAKU4		Not Sig	Not Sig
AT1G06800	1.25759e-11	-0.300228	0.184	0.073	3.4483e-07	35.717	-0.11156	0.28119	-0.396743	0.691557	0.842798	DALL4	Encodes a lipase that hydrolyzes phosphatidylcholine, glycolipids as well as triacylglycerols.	Not Sig	Not Sig
AT5G23860	1.26154e-11	-0.376659	0.27	0.124	3.45913e-07	63.2528	-0.0179993	0.274287	-0.0656222	0.947679	0.978677	TUB8	beta-tubulin, preferentially expressed in endodermal and phloem cells of primary roots and in the vascular tissues of leaves, stems, and flowers.	Not Sig	Not Sig
AT1G09160	1.27191e-11	-0.517142	0.142	0.049	3.48759e-07	21.8727	0.213249	0.368078	0.579359	0.562347	0.756401			Not Sig	Not Sig
AT4G37280	1.28677e-11	0.184871	0.123	0.039	3.52831e-07	16.9753	0.115995	0.409172	0.283488	0.776803	0.892152	MRG1		Not Sig	Not Sig
AT4G34131	1.29262e-11	-0.286242	0.374	0.192	3.54436e-07	164.092	0.101304	0.231887	0.43687	0.662206	0.824154	UGT73B3		Not Sig	Not Sig
AT2G36580	1.31174e-11	-0.518329	0.51	0.261	3.5968e-07	169.309	-0.209668	0.219473	-0.955323	0.339414	0.572486			Not Sig	Not Sig
AT3G16570	1.31837e-11	-0.268567	0.314	0.151	3.61498e-07	81.0513	-0.353861	0.294172	-1.2029	0.229013	0.45442	ATRALF23	Encodes RALF23, a member of a diversely expressed predicted peptide family showing sequence similarity to tobacco Rapid Alkalinization Factor (RALF), and is believed to play an essential role in the physiology of Arabidopsis. Consists of a single exon and is characterized by a conserved C-terminal motif and N-terminal signal peptide. RALF23 is significantly downregulated by brassinolide treatment of seedlings. Overexpression of AtRALF23 impairs brassinolide-induced hypocotyls elongation, and mature overexpressing plants are shorter and bushier. RALF23 overexpression produces slower growing seedlings with roots that have reduced capacity to acidify the rhizosphere.	Not Sig	Not Sig
AT3G54850	1.3185e-11	0.947488	0.077	0.015	3.61533e-07	8.90801	0.875611	0.575032	1.52272	0.127829	0.310449	ATPUB14	Encodes a protein with a typical U-box domain followed by an Armadillo repeat region, a domain organization that is frequently found in plant U-box proteins. Displays ubiquitin ligase activity in vitro.	Not Sig	Not Sig
AT4G37270	1.31942e-11	0.105718	0.11	0.032	3.61785e-07	14.5312	0.0893156	0.412218	0.216671	0.828465	0.919448	ATHMA1	Encodes a P1B-type ATPases that is localized to the chloroplast envelope and is involved in the transport of Cu into chloroplasts. It is essential for growth under high light conditions.	Not Sig	Not Sig
AT5G44210	1.32446e-11	0.716193	0.102	0.027	3.63167e-07	19.3471	0.941473	0.41418	2.2731	0.0230202	0.0912099	ATERF-9	encodes a member of the ERF (ethylene response factor) subfamily B-1 of ERF/AP2 transcription factor family (ATERF-9). The protein contains one AP2 domain. There are 15 members in this subfamily including ATERF-3, ATERF-4, ATERF-7, and leafy petiole.	Not Sig	Not Sig
AT2G20130	1.32593e-11	-0.259694	0.115	0.034	3.63571e-07	15.4909	0.288769	0.407733	0.70823	0.478803	0.696317	LCV1		Not Sig	Not Sig
AT5G58530	1.32676e-11	0.292544	0.082	0.017	3.63798e-07	9.09639	0.554088	0.528524	1.04837	0.294469	0.529604			Not Sig	Not Sig
AT2G31070	1.33137e-11	5.78851	0.038	0	3.65063e-07	3.67805	4.86506	1.24041	3.92212	8.77728e-05	0.00100547	TCP10	TCP family protein involved in heterchronic regulation of leaf differentiation.	Up	Up
AT3G27700	1.34149e-11	0.315846	0.094	0.023	3.67835e-07	10.2389	0.266404	0.606362	0.439349	0.660409	0.822779	AtC3H41		Not Sig	Not Sig
AT2G05510	1.36337e-11	-6.72922	0.004	0.068	3.73835e-07	39.923	-6.83975	0.834164	-8.19953	2.41325e-16	3.33614e-14			Down	Down
AT5G56840	1.38136e-11	0.152327	0.132	0.043	3.7877e-07	29.9656	0.305706	0.454285	0.672937	0.500987	0.714799			Not Sig	Not Sig
AT2G16485	1.3859e-11	0.570709	0.095	0.024	3.80013e-07	12.2802	0.339724	0.467276	0.727031	0.467207	0.685972	NERD		Not Sig	Not Sig
AT5G11680	1.3901e-11	-0.751048	0.309	0.144	3.81165e-07	62.7329	-0.377609	0.339813	-1.11123	0.266471	0.497871			Not Sig	Not Sig
AT5G02800	1.3988e-11	-0.38119	0.117	0.035	3.83551e-07	15.4448	0.271023	0.422178	0.641965	0.520896	0.727474	CDL1		Not Sig	Not Sig
AT1G49650	1.42124e-11	1.24382	0.063	0.009	3.89704e-07	6.19178	1.00152	0.694972	1.44109	0.149559	0.344431			Up	Not Sig
AT5G35670	1.43791e-11	0.904749	0.063	0.009	3.94274e-07	7.07702	1.54759	0.709437	2.18144	0.0291511	0.109003	iqd33		Not Sig	Not Sig
AT1G18200	1.44093e-11	-0.365575	0.111	0.032	3.95102e-07	19.4868	0.423056	0.519682	0.814068	0.415606	0.644011	AtRABA6b		Not Sig	Not Sig
AT1G73090	1.44163e-11	-0.26656	0.14	0.047	3.95296e-07	20.6121	0.113856	0.409155	0.278271	0.780804	0.89412			Not Sig	Not Sig
AT3G09230	1.45549e-11	0.477964	0.067	0.011	3.99094e-07	6.56864	1.01538	0.641081	1.58386	0.113226	0.28677	AtMYB1	member of MYB3R- and R2R3- type MYB- encoding genes	Not Sig	Not Sig
AT5G06470	1.47419e-11	3.03976	0.043	0.002	4.04224e-07	3.14045	3.23635	1.2544	2.57999	0.00988029	0.0486464			Up	Up
AT4G15790	1.49354e-11	0.467408	0.095	0.024	4.09528e-07	11.8093	0.523632	0.473785	1.10521	0.269069	0.500521			Not Sig	Not Sig
AT2G20750	1.49679e-11	0.921579	0.067	0.011	4.10421e-07	11.2314	2.07149	0.667916	3.10143	0.00192589	0.0132222	ATEXPB1	member of BETA-EXPANSINS. Naming convention from the Expansin Working Group (Kende et al, 2004. Plant Mol Bio)	Not Sig	Up
AT1G25250	1.50043e-11	2.06054	0.043	0.002	4.11418e-07	3.45213	3.26459	1.20964	2.69882	0.00695861	0.03711	AtIDD16		Up	Up
AT1G18210	1.52997e-11	0.108542	0.89	0.544	4.19519e-07	584.696	0.338615	0.146621	2.30946	0.020918	0.0851732			Not Sig	Not Sig
AT3G47850	1.53077e-11	0.168998	0.097	0.025	4.19736e-07	12.4346	0.547234	0.458566	1.19336	0.232729	0.458788			Not Sig	Not Sig
AT5G19630	1.53088e-11	0.552372	0.077	0.015	4.19768e-07	7.70589	0.630247	0.592094	1.06444	0.287131	0.521687			Not Sig	Not Sig
AT5G38530	1.54077e-11	0.505599	0.089	0.021	4.22479e-07	11.131	0.695216	0.63251	1.09914	0.271707	0.503624	TSBtype2		Not Sig	Not Sig
AT2G40290	1.55093e-11	-0.127622	0.157	0.058	4.25264e-07	26.6801	0.0598412	0.327707	0.182606	0.855107	0.933303			Not Sig	Not Sig
AT5G27600	1.56342e-11	-0.287547	0.126	0.04	4.28689e-07	16.6827	0.103297	0.39472	0.261697	0.793555	0.901084	ATLACS7	Encode peroxisomal long-chain acyl-CoA synthetase. Activates fatty acids for further metabolism. Interacts with PEX5.	Not Sig	Not Sig
AT1G10950	1.56495e-11	-0.822148	0.226	0.096	4.29108e-07	37.9499	-0.291145	0.276385	-1.0534	0.292156	0.526716	AtTMN1	Encodes an Arabidopsis Transmembrane nine (TMN) protein. Transmembrane nine (TM9) proteins are localized in the secretory pathway of eukaryotic cells and are involved in cell adhesion and phagocytosis.	Not Sig	Not Sig
AT1G56240	1.5661e-11	-4.43037	0.028	0.111	4.29424e-07	60.4183	-3.46927	0.381234	-9.1001	9.02448e-20	2.10655e-17	AtPP2-B13		Down	Down
AT1G49760	1.57597e-11	-0.446209	0.203	0.084	4.32131e-07	34.7988	-0.204909	0.314372	-0.651804	0.514528	0.72242	PAB8	polyadenylate-binding protein, putative / PABP, putative, similar to poly(A)-binding protein GB:AAF66825 GI:7673359 from (Nicotiana tabacum). Highly and ubiquitously expressed. Member of the class II PABP family.	Not Sig	Not Sig
AT1G47278	1.5785e-11	-0.340183	0.144	0.05	4.32824e-07	21.547	0.00620458	0.35316	0.0175687	0.985983	0.996197			Not Sig	Not Sig
AT1G22330	1.59192e-11	1.15683	0.059	0.007	4.36505e-07	7.85452	1.9173	0.778312	2.46341	0.0137621	0.0620515			Up	Not Sig
AT1G50480	1.62873e-11	-0.389735	0.221	0.094	4.46598e-07	37.9828	-0.573381	0.269993	-2.12369	0.0336962	0.12153	THFS	10-formyltetrahydrofolate synthetase (THFS) mRNA, complete	Not Sig	Not Sig
AT1G32630	1.68315e-11	0.491646	0.083	0.018	4.61519e-07	9.86818	0.682087	0.526596	1.29527	0.195226	0.40964			Not Sig	Not Sig
AT3G60300	1.71013e-11	-0.648488	0.203	0.084	4.68916e-07	35.3403	-0.21261	0.345797	-0.61484	0.538661	0.738351			Not Sig	Not Sig
AT4G22120	1.7216e-11	-0.603618	0.393	0.194	4.72064e-07	93.3096	-0.409394	0.22916	-1.7865	0.0740191	0.21435	CSC1		Not Sig	Not Sig
AT3G15770	1.7271e-11	-0.465147	0.255	0.117	4.73571e-07	50.8755	-0.107388	0.264583	-0.405875	0.684834	0.839669			Not Sig	Not Sig
AT5G59160	1.73889e-11	-0.213674	0.121	0.037	4.76802e-07	17.2541	0.15888	0.378074	0.420235	0.674314	0.832805	PPO	Encodes the catalytic subunit of a Type 1 phosphoprotein Ser/Thr phosphatase, expressed in roots, shoots and flowers.	Not Sig	Not Sig
AT3G24170	1.74331e-11	-0.415385	0.616	0.314	4.78015e-07	194.888	-0.277724	0.189936	-1.4622	0.143686	0.335767	ATGR1	Encodes a cytosolic glutathione reductase.	Not Sig	Not Sig
AT5G49510	1.75404e-11	-0.60105	0.188	0.075	4.80957e-07	30.2661	-0.281983	0.323236	-0.872373	0.383005	0.613575	PFD3		Not Sig	Not Sig
AT3G07160	1.77187e-11	-0.788548	0.345	0.167	4.85846e-07	69.483	-0.49409	0.262501	-1.88224	0.0598033	0.184077	ATGSL10	Encodes GSL10, a member of the Glucan Synthase-Like (GSL) family believed to be involved in the synthesis of the cell wall component callose. GSL10 is required for male gametophyte development and plant growth. Has a role in entry of microspores into mitosis. GSL10 mutation leads to perturbation of microspore division symmetry, irregular callose deposition and failure of generative cell engulfment by the vegetative cell cytoplasm. Also refer to GSL8 (At2g36850).	Not Sig	Not Sig
AT4G32240	1.78719e-11	-0.168198	0.132	0.043	4.90046e-07	17.0771	-0.240221	0.429034	-0.559911	0.57554	0.765041			Not Sig	Not Sig
AT3G11540	1.79338e-11	-0.129371	0.098	0.026	4.91746e-07	10.8873	0.228311	0.514148	0.444057	0.657001	0.82069	SPY	Encodes a N-acetyl glucosamine transferase that may glycosylate other molecules involved in GA signaling. Contains a tetratricopeptide repeat region, and a novel carboxy-terminal region. SPY acts as both a repressor of GA responses and as a positive regulation of cytokinin signalling. SPY may be involved in reducing ROS accumulation in response to stress.	Not Sig	Not Sig
AT5G65900	1.81119e-11	-0.37404	0.123	0.039	4.96628e-07	16.9036	0.144231	0.419413	0.343887	0.730931	0.865777	RH27		Not Sig	Not Sig
AT4G01950	1.83002e-11	-0.326115	0.119	0.037	5.01791e-07	24.5056	0.511427	0.375527	1.36189	0.173232	0.379252	ATGPAT3	Encodes a member of a family of proteins with glycerol-3-phosphate acyltransferase activity.	Not Sig	Not Sig
AT5G14030	1.84052e-11	-0.735825	0.341	0.164	5.04671e-07	71.0783	-0.226116	0.26259	-0.861099	0.389183	0.619448			Not Sig	Not Sig
AT2G15960	1.84158e-11	0.420873	0.13	0.043	5.04962e-07	33.6216	0.755686	0.402441	1.87776	0.0604143	0.185396			Not Sig	Not Sig
AT5G14520	1.8531e-11	-0.183669	0.136	0.046	5.0812e-07	23.2258	0.18064	0.386168	0.467776	0.639945	0.809199	PES		Not Sig	Not Sig
AT1G71110	1.85953e-11	-0.226095	0.148	0.052	5.09882e-07	23.1127	-0.102275	0.341358	-0.299611	0.764474	0.885877			Not Sig	Not Sig
AT5G26720	1.87693e-11	0.803335	0.068	0.012	5.14653e-07	6.68409	0.949221	0.644475	1.47286	0.140789	0.331959			Not Sig	Not Sig
AT5G65790	1.87743e-11	-6.46629	0.004	0.067	5.14791e-07	50.2228	-6.99098	1.25531	-5.56914	2.56006e-08	7.73943e-07	ATMYB68	Encodes a putative MYB transcription factor.	Down	Down
AT5G49800	1.87782e-11	0.572849	0.09	0.022	5.14897e-07	13.2594	0.86595	0.646722	1.33898	0.180576	0.388754			Not Sig	Not Sig
AT5G10960	1.90843e-11	-0.393253	0.408	0.205	5.23292e-07	114.744	-0.1996	0.336223	-0.593655	0.552743	0.749786	CAF1i		Not Sig	Not Sig
AT4G33160	1.90947e-11	0.319621	0.106	0.03	5.23576e-07	17.4061	0.379081	0.414522	0.914502	0.360453	0.593569			Not Sig	Not Sig
AT4G38090	1.90989e-11	-0.111223	0.09	0.022	5.23692e-07	10.3814	0.410784	0.540696	0.759732	0.447415	0.669476			Not Sig	Not Sig
AT1G80010	1.94816e-11	0.502941	0.085	0.019	5.34187e-07	9.58363	0.605233	0.505402	1.19753	0.231101	0.456717	FRS8		Not Sig	Not Sig
AT1G06230	1.95053e-11	-0.525631	0.111	0.032	5.34836e-07	13.5752	0.110972	0.433337	0.256086	0.797884	0.903251	GTE4	This gene is predicted to encode a bromodomain-containing protein. Plant lines expressing RNAi constructs targeted against GTE4 show some resistance to agrobacterium-mediated root transformation.	Not Sig	Not Sig
AT5G15090	1.95073e-11	-0.759744	0.373	0.181	5.34889e-07	87.388	-0.262595	0.256214	-1.0249	0.305408	0.540951	AtVDAC-3	Encodes a voltage-dependent anion channel (VDAC: AT3G01280/VDAC1, AT5G67500/VDAC2, AT5G15090/VDAC3, AT5G57490/VDAC4, AT5G15090/VDAC5). VDACs are reported to be porin-type, beta-barrel diffusion pores. They are prominently localized in the outer mitochondrial membrane and are involved in metabolite exchange between the organelle and the cytosol.	Not Sig	Not Sig
AT1G16880	1.95423e-11	0.157744	0.117	0.036	5.35851e-07	15.3036	0.0535393	0.411427	0.130131	0.896463	0.954036	ACR11		Not Sig	Not Sig
AT1G05805	1.95915e-11	-0.182269	0.125	0.04	5.372e-07	16.3755	0.000762785	0.448355	0.0017013	0.998643	0.999714	AKS2		Not Sig	Not Sig
AT2G13650	2.00017e-11	0.10533	0.115	0.035	5.48446e-07	19.1788	0.45748	0.401328	1.13991	0.254322	0.484778	GONST1	Encodes a Golgi-localized GDP-mannose transporter.	Not Sig	Not Sig
AT3G15350	2.001e-11	0.140416	0.072	0.013	5.48674e-07	8.14765	1.02198	0.600004	1.70329	0.088514	0.242189			Not Sig	Not Sig
AT4G29670	2.01342e-11	-0.664948	0.22	0.095	5.5208e-07	50.2137	0.149987	0.267742	0.560194	0.575347	0.764927	ACHT2	Encodes a member of the thioredoxin family protein. Located in the chloroplast. Shows high activity towards the chloroplast 2-Cys peroxiredoxin A, and poor activity towards the chloroplast NADP-malate dehydrogenase.	Not Sig	Not Sig
AT2G17380	2.03096e-11	-0.68377	0.444	0.221	5.56891e-07	100.675	-0.355485	0.3263	-1.08944	0.275958	0.508524	AP19	Encodes clathrin assembly protein AP19.	Not Sig	Not Sig
AT5G51920	2.04192e-11	0.140013	0.078	0.016	5.59895e-07	11.7301	0.920276	0.550421	1.67195	0.0945341	0.253354			Not Sig	Not Sig
AT3G49600	2.04374e-11	0.573464	0.085	0.019	5.60392e-07	9.34434	0.480371	0.512731	0.936888	0.348816	0.58166	ATUBP26	Encodes a ubiquitin-specific protease which catalyzes deubiquitination of histone H2B and is required for heterochromatin silencing.Loss of function mutations display autonomous endosperm development and embryo arrest. Loss of function also results in an increase in expression of the PcG complex target gene PHE1.	Not Sig	Not Sig
AT2G28910	2.05932e-11	-0.559104	0.545	0.276	5.64666e-07	139.135	-0.259508	0.172477	-1.50459	0.132429	0.318352	CXIP4	Encodes a CAX-interacting protein (CXIP4). The gene product is located in the nucleus of GFP-CXIP4-expressing yeast cells. When transiently expressed in the tobacco leaves, GFP-CXIP4 locates to the nucleus as well as in discrete areas of the cytoplasm (which do not overlap with mitochondria).	Not Sig	Not Sig
AT3G11280	2.07516e-11	-0.31105	0.264	0.122	5.69009e-07	67.7262	-0.00596606	0.241188	-0.0247361	0.980265	0.993452		Putative transcription factors interacting with the gene product of VHA-B1 (vacuolar ATPase subunit B1; as shown through yeast two-hybrid assay).	Not Sig	Not Sig
AT1G71820	2.09106e-11	-0.147957	0.13	0.043	5.73369e-07	18.8071	0.0481905	0.375911	0.128196	0.897994	0.95446	SEC6	Encodes a member of the exocyst complex gene family. The exocyst is a protein complex involved in tethering vesicles to the plasma membrane during regulated or polarized secretion.	Not Sig	Not Sig
AT4G25660	2.1097e-11	-0.50187	0.168	0.063	5.7848e-07	25.9397	-0.0162054	0.337849	-0.0479664	0.961743	0.984915			Not Sig	Not Sig
AT4G33210	2.11387e-11	-0.270686	0.134	0.045	5.79624e-07	18.9527	0.0285465	0.381161	0.0748935	0.940299	0.974853	SLOMO	Encodes SLOMO (SLOW MOTION), a F-box protein required for auxin homeostasis and normal timing of lateral organ initiation at the shoot meristem.	Not Sig	Not Sig
AT5G45360	2.11998e-11	-0.262385	0.115	0.035	5.81297e-07	15.2545	0.160358	0.412816	0.388449	0.697684	0.846987	SKIP31		Not Sig	Not Sig
AT4G16750	2.15642e-11	0.373034	0.117	0.036	5.91291e-07	18.6747	0.421159	0.425595	0.989577	0.322381	0.557243	ERF39	encodes a member of the DREB subfamily A-4 of ERF/AP2 transcription factor family. The protein contains one AP2 domain. There are 17 members in this subfamily including TINY.	Not Sig	Not Sig
AT3G51040	2.16192e-11	-0.560156	0.123	0.039	5.92798e-07	17.512	0.0453492	0.399642	0.113474	0.909654	0.959988	RTH	Encodes a protein of 231 amino acids with 51% identity to RTE1 over 209 amino acids.	Not Sig	Not Sig
AT1G50360	2.16422e-11	0.603393	0.086	0.02	5.93429e-07	10.8295	0.490602	0.483579	1.01452	0.310333	0.545824	ATVIIIA	member of Myosin-like proteins	Not Sig	Not Sig
AT5G06380	2.17135e-11	2.97164	0.05	0.004	5.95384e-07	6.40238	2.6731	0.920881	2.90277	0.0036988	0.022364			Up	Up
AT1G31817	2.1714e-11	0.225647	0.085	0.019	5.95399e-07	10.0667	0.593032	0.517948	1.14496	0.252224	0.482202	NFD3		Not Sig	Not Sig
AT1G71900	2.17834e-11	0.326215	0.085	0.019	5.973e-07	9.48047	0.548033	0.555983	0.985701	0.32428	0.55901	ENOR3L4		Not Sig	Not Sig
AT1G05030	2.18152e-11	0.789536	0.06	0.008	5.98172e-07	6.02624	1.20045	0.695815	1.72524	0.0844833	0.234883			Not Sig	Not Sig
AT4G34150	2.18243e-11	-1.21927	0.734	0.611	5.98423e-07	507.391	-0.744267	0.167225	-4.4507	8.55907e-06	0.000134517			Down	Not Sig
AT5G43630	2.26707e-11	-0.118433	0.14	0.048	6.21632e-07	20.6418	0.010637	0.373681	0.0284654	0.977291	0.991991	TZP	Encodes a zinc knuckle protein that negatively regulates morning specific growth. The role of TZP in hypocotyl elongation was established through a QTL analysis of BayXSha RIL populations. The Bay-0 allele contains a deletion causing a frameshift mutation. TZP is under circadian control and acts to regulate morning-specific hypocotyl growth.	Not Sig	Not Sig
AT1G12440	2.26885e-11	-0.412644	0.601	0.311	6.22119e-07	196.479	-0.21867	0.18025	-1.21315	0.225073	0.449847			Not Sig	Not Sig
AT3G47120	2.28643e-11	0.403573	0.056	0.007	6.26938e-07	5.04676	1.72531	0.776959	2.22059	0.0263785	0.101012	AtC3H42		Not Sig	Not Sig
AT1G01260	2.3078e-11	-0.394549	0.126	0.041	6.32798e-07	18.7236	0.17636	0.383681	0.459651	0.645766	0.813579	bHLH013		Not Sig	Not Sig
AT1G76670	2.34255e-11	-0.524415	0.361	0.18	6.42327e-07	80.7551	-0.159866	0.246498	-0.648552	0.516628	0.724135	URGT1		Not Sig	Not Sig
AT1G04210	2.36622e-11	-0.108088	0.129	0.042	6.48819e-07	17.4779	0.0390458	0.389399	0.100272	0.920128	0.964795		Encodes a putative Raf-related kinase.	Not Sig	Not Sig
AT5G47730	2.4138e-11	-0.627304	0.515	0.27	6.61864e-07	173.018	-0.141802	0.199538	-0.710652	0.4773	0.694916			Not Sig	Not Sig
AT2G36130	2.41726e-11	-0.283172	0.168	0.064	6.62813e-07	27.5899	-0.0811042	0.346871	-0.233816	0.815127	0.912971	Cyclophilin		Not Sig	Not Sig
AT5G45330	2.44121e-11	0.352027	0.086	0.02	6.69381e-07	10.2291	0.499331	0.492796	1.01326	0.310935	0.546149	DCP5-L		Not Sig	Not Sig
AT1G68550	2.47213e-11	-0.168515	0.119	0.037	6.77857e-07	18.7908	0.123524	0.380062	0.32501	0.745173	0.874878	CRF10	encodes a member of the ERF (ethylene response factor) subfamily B-6 of ERF/AP2 transcription factor family. The protein contains one AP2 domain. There are 12 members in this subfamily including RAP2.11.	Not Sig	Not Sig
AT2G17800	2.47513e-11	0.207663	0.093	0.023	6.78681e-07	10.6193	0.424397	0.471956	0.89923	0.36853	0.601226	ARAC1	A member of ROP GTPase family. Rac-like GTP-binding protein ARAC1/ATGP2. Encodes a geranylgeranylated GTP binding protein. Involved in the auxin-activated 26S proteasome-dependent Aux/IAA proteolysis pathway.	Not Sig	Not Sig
AT3G27310	2.49013e-11	-0.109561	0.115	0.035	6.82793e-07	14.8125	-0.0143643	0.430067	-0.0334001	0.973356	0.990347	PUX1	encodes a protein that contains a UBX domain and regulates AtCDC48 by inhibiting its ATPase activity and by promoting the disassembly of the active hexamer. Phenotypic analysis of pux1 plants revealed that the loss of PUX1 accelerated the growth of various plant organs including roots and inflorescence shoots. AtCDC48 and SYP31 colocalize at the division plane during cytokinesis and to interact in vitro and in vivo.	Not Sig	Not Sig
AT4G35000	2.58864e-11	-0.479622	0.165	0.062	7.09806e-07	24.969	-0.106418	0.327627	-0.324815	0.745321	0.874979	APX3	Encodes a microsomal ascorbate peroxidase APX3. Ascorbate peroxidases are enzymes that scavenge hydrogen peroxide in plant cells. Eight types of APX have been described for Arabidopsis: three cytosolic (APX1, APX2, APX6), two chloroplastic types (stromal sAPX, thylakoid tAPX), and three microsomal (APX3, APX4, APX5) isoforms. The APX3 protein interacts with AKR2 (ankyrin-containing protein that interacts with AFT1) and AFT1, a 14-3-3 protein.	Not Sig	Not Sig
AT1G73880	2.63917e-11	-0.484668	0.197	0.082	7.2366e-07	36.1519	-0.081393	0.283289	-0.287314	0.773872	0.890653	UGT89B1		Not Sig	Not Sig
AT3G60820	2.67425e-11	-0.704414	0.306	0.145	7.33278e-07	60.129	-0.219062	0.226983	-0.965106	0.334492	0.567882	PBF1	Encodes 20S proteasome beta subunit PBF1 (PBF1).	Not Sig	Not Sig
AT1G61570	2.69261e-11	-0.511694	0.26	0.119	7.38313e-07	53.4919	-0.0897393	0.368164	-0.243748	0.807426	0.90848	TIM13	Encodes a putative small zinc finger-like protein (TIM13); nucleus-encoded gene whose product is found in the mitochondrial inner membrane space.	Not Sig	Not Sig
AT1G59660	2.69896e-11	0.455549	0.081	0.017	7.40056e-07	10.4239	0.798044	0.537311	1.48526	0.137476	0.326798	DRAL		Not Sig	Not Sig
AT1G20270	2.7034e-11	0.52441	0.07	0.012	7.41273e-07	7.43527	0.741639	0.597098	1.24207	0.21421	0.435399			Not Sig	Not Sig
AT4G00305	2.70816e-11	0.205385	0.121	0.038	7.42577e-07	20.0882	0.173176	0.406509	0.426007	0.670103	0.829583			Not Sig	Not Sig
AT5G42290	2.74247e-11	0.679934	0.054	0.006	7.51985e-07	5.13322	1.74853	0.780873	2.2392	0.0251431	0.097551			Not Sig	Not Sig
AT5G58230	2.75051e-11	0.123608	0.094	0.024	7.5419e-07	11.3067	0.349621	0.490751	0.712419	0.476205	0.693818	ATMSI1	Encodes a WD-40 repeat containing protein that functions in chromatin assembly as part of the CAF1 and FIE complex. Mutants exhibit parthenogenetic development that includes proliferation of unfertilized endosperm and embryos. In heterozygous plants 50% of embryos abort. Of the aborted embryos the early aborted class are homozygous and the later aborting lass are heterozygotes in which the defective allele is maternally transmitted. Other phenotypes include defects in ovule morphogenesis and organ initiation,as well as increased levels of heterochromatic DNA. MSI1 is needed for the transition to flowering. In Arabidopsis, the three CAF-1 subunits are encoded by FAS1, FAS2 and, most likely, MSI1, respectively. Mutations in FAS1 or FAS2 lead to increased frequency of homologous recombination and T-DNA integration in Arabidopsis. In the ovule, the MSI1 transcripts are accumulated at their highest level before fertilization and gradually decrease after fertilization. MSI is biallelically expressed, the paternall allele is expressed in the endosperm and embryo and is not imprinted. MSI1 forms a complex with RBR1 that is required for activation of the imprinted genes FIS2 and FWA. This activation is mediated by MSI1/RBR1 mediated repression of MET1.	Not Sig	Not Sig
AT3G55450	2.75201e-11	-0.701183	0.344	0.168	7.54602e-07	73.5157	-0.392817	0.298882	-1.31429	0.188749	0.401253	PBL1		Not Sig	Not Sig
AT3G24120	2.75593e-11	0.125869	0.099	0.027	7.55677e-07	12.1682	0.243222	0.491212	0.495146	0.620497	0.797196	PHL2		Not Sig	Not Sig
AT2G35410	2.79107e-11	2.57247	0.047	0.003	7.65312e-07	3.32384	2.09764	1.1454	1.83137	0.0670452	0.199761	CP33B		Up	Not Sig
AT1G51590	2.86283e-11	0.143501	0.094	0.024	7.84987e-07	11.0935	0.522516	0.474293	1.10167	0.270604	0.502102	MANIB	Encodes an alpha-mannosidase I enzyme responsible for N-glycan maturation.	Not Sig	Not Sig
AT5G48380	2.87592e-11	-0.916844	0.246	0.11	7.88578e-07	47.4857	-0.340326	0.290161	-1.17289	0.240841	0.468425	BIR1	Encodes a BAK1-interacting receptor-like kinase named BIR1. Negatively regulates multiple plant resistance signaling pathways, one of which is the SOBIR1(AT2G31880)-dependent pathway.	Not Sig	Not Sig
AT3G54690	2.88141e-11	-0.495515	0.115	0.035	7.90084e-07	16.7611	0.247821	0.416209	0.595424	0.55156	0.749012	SETH3		Not Sig	Not Sig
AT5G15025	2.8834e-11	1.16256	0.047	0.003	7.90629e-07	4.60783	2.58706	0.964286	2.68288	0.00729922	0.038551			Up	Up
AT5G56680	2.89348e-11	-0.215839	0.132	0.044	7.93392e-07	19.1904	0.241442	0.389002	0.620671	0.534816	0.736134	EMB2755	Encodes a putative cytosolic asparaginyl-tRNA synthetase.	Not Sig	Not Sig
AT1G35580	2.89639e-11	-0.687768	0.427	0.215	7.94191e-07	101.529	-0.268403	0.196968	-1.36267	0.172986	0.378945	A/N-InvG	Encodes a protein with cytosolic (alkaline/neutral) invertase activity. The protein was shown to interact with PIP5K9.	Not Sig	Not Sig
AT5G49540	2.91718e-11	-0.606326	0.211	0.089	7.99892e-07	34.8035	-0.215866	0.278189	-0.775969	0.437767	0.661576			Not Sig	Not Sig
AT1G77610	2.93181e-11	-0.310207	0.117	0.036	8.03903e-07	17.4747	0.14635	0.45847	0.319214	0.749564	0.877512			Not Sig	Not Sig
AT5G07450	2.93501e-11	0.775943	0.066	0.011	8.04781e-07	9.29475	1.70623	0.57758	2.9541	0.00313584	0.0195839	CYCP4;3		Not Sig	Up
AT5G53680	2.9984e-11	3.64843	0.044	0.002	8.22161e-07	4.81491	2.13226	0.894819	2.38289	0.0171772	0.0734494			Up	Not Sig
AT2G46225	3.04995e-11	-0.517465	0.181	0.072	8.36297e-07	31.7411	0.0026979	0.342408	0.00787919	0.993713	0.997942	ABIL1	Encodes a subunit of the WAVE complex. The WAVE complex is required for activation of ARP2/3 complex which functions in actin microfilament nucleation and branching. One of four ABI-like proteins.	Not Sig	Not Sig
AT3G16760	3.05351e-11	0.271576	0.101	0.027	8.37272e-07	13.1305	0.211263	0.424988	0.497104	0.619116	0.79635			Not Sig	Not Sig
AT3G54460	3.06841e-11	0.238122	0.103	0.029	8.41357e-07	13.1044	0.274237	0.465144	0.589575	0.555475	0.751761			Not Sig	Not Sig
AT5G09900	3.08672e-11	-0.705739	0.281	0.129	8.4638e-07	55.7692	-0.453943	0.254221	-1.78562	0.0741601	0.214715	EMB2107	Encodes one of two isoforms for the 26S proteasome regulatory protein (RN) subunit RPN5. For many functions it acts redundantly with the paralogous gene RPN5b but also appears to exert independent effects.	Not Sig	Not Sig
AT3G46460	3.11345e-11	-0.412849	0.161	0.061	8.53707e-07	25.0379	-0.132103	0.322287	-0.409894	0.681884	0.837409	UBC13		Not Sig	Not Sig
AT1G28510	3.12e-11	1.20049	0.066	0.011	8.55504e-07	6.8066	1.00352	0.644991	1.55586	0.119741	0.297971			Up	Not Sig
AT1G80710	3.13157e-11	0.786165	0.066	0.011	8.58676e-07	7.61155	1.28677	0.616083	2.08863	0.0367409	0.129718	DRS1	Encodes a WD40 repeat family protein containing a DWD (DDB1 binding WD40) motif. Mutant analysis demonstrates that DRS1 promotes tolerance to drought stress, possibly mediated by ABA, and suggests involvement of DDB1 Cul4mediated protein degradation in drought response.	Not Sig	Not Sig
AT5G17770	3.14036e-11	-0.63417	0.334	0.161	8.61086e-07	73.7998	-0.396646	0.215753	-1.83842	0.066	0.197659	ATCBR	Encodes NADH:cytochrome (Cyt) b5 reductase that displayed strict specificity to NADH for the reduction of a recombinant Cyt b5 (AtB5-A), whereas no Cyt b5 reduction was observed when NADPH was used as the electron donor.	Not Sig	Not Sig
AT5G14200	3.167e-11	0.937947	0.058	0.007	8.68392e-07	6.12305	1.73098	0.724248	2.39004	0.0168464	0.0724917	ATIMD1	The AtIMD1 is one out of 3 genes encoding the enzyme 3-isopropylmalate dehydrogenase involved in leucine biosynthesis in Arabidopsis. Its subcellular location has been targeted to plastids. Encodes methylthioalkylmalate dehydrogenase. Involved in glucosinolate biosynthesis, in methionine chain elongation.	Not Sig	Not Sig
AT3G09010	3.18005e-11	0.168118	0.095	0.025	8.7197e-07	12.4863	0.293102	0.512212	0.572228	0.567168	0.759431			Not Sig	Not Sig
AT3G19340	3.18652e-11	-0.564355	0.201	0.084	8.73744e-07	34.7407	-0.31586	0.316206	-0.998906	0.31784	0.552727			Not Sig	Not Sig
AT2G15910	3.18671e-11	-0.576142	0.16	0.06	8.73796e-07	24.47	-0.0603863	0.339919	-0.177649	0.858998	0.936115			Not Sig	Not Sig
AT3G11900	3.23801e-11	-0.295283	0.153	0.057	8.87862e-07	24.9365	-0.000333488	0.34703	-0.000960977	0.999233	0.999714	ANT1	encodes an amino acid transporter that transports aromatic and neutral amino acids, IAA, and 2,4-D. Expressed in all tissues with highest abundance in flowers and cauline leaves. a member of a small gene family in Arabidopsis and represents a new class of amino acid transporters.	Not Sig	Not Sig
AT5G63280	3.24655e-11	0.708774	0.075	0.015	8.90205e-07	7.84656	0.730976	0.619377	1.18018	0.237929	0.464891			Not Sig	Not Sig
AT3G48240	3.24976e-11	-0.283306	0.154	0.057	8.91085e-07	27.0277	-0.0819477	0.329153	-0.248965	0.803388	0.905827			Not Sig	Not Sig
AT5G63380	3.29105e-11	0.197344	0.082	0.018	9.02405e-07	8.62071	0.36113	0.66776	0.540807	0.588641	0.774501		Encodes a peroxisomal protein involved in the activation of fatty acids through esterification with CoA. At5g63380 preferentially activates fatty acids with increased chain length (C9:0 to C8:0) and thus shares characteristics with long-chain fatty acyl-CoA synthases. Also able to catalyze the conversion of OPDA to its CoA ester and is therefore thought to be involved in the peroxisomal &#946;-oxidation steps of jasmonic acid biosynthesis.	Not Sig	Not Sig
AT5G07620	3.30214e-11	2.4846	0.044	0.002	9.05446e-07	3.04843	2.38883	1.11118	2.14981	0.03157	0.115678			Up	Not Sig
AT4G02390	3.31026e-11	0.706012	0.066	0.011	9.07672e-07	7.3454	0.841399	0.673084	1.25007	0.211276	0.431887	APP	Encodes a DNA dependent nuclear poly (ADP-ribose) polymerase (E.C.2.4.2.30), thought to be involved in post-translational modification .	Not Sig	Not Sig
AT5G06830	3.33541e-11	0.630592	0.077	0.016	9.1457e-07	8.27916	0.559503	0.564905	0.990437	0.321961	0.556697	C53		Not Sig	Not Sig
AT2G40750	3.35297e-11	0.446217	0.075	0.015	9.19384e-07	9.17051	0.985043	0.589348	1.67141	0.0946405	0.253449	ATWRKY54	member of WRKY Transcription Factor; Group III	Not Sig	Not Sig
AT1G16170	3.35709e-11	-0.455958	0.158	0.059	9.20514e-07	25.1194	-0.173117	0.335046	-0.516697	0.605368	0.785621			Not Sig	Not Sig
AT4G05040	3.38325e-11	0.463339	0.077	0.016	9.27686e-07	8.73594	0.66486	0.537756	1.23636	0.216325	0.437908			Not Sig	Not Sig
AT2G28370	3.40249e-11	-0.368943	0.142	0.05	9.32963e-07	21.3271	0.0935465	0.34275	0.272929	0.784907	0.896391	CASPL5A2		Not Sig	Not Sig
AT1G79020	3.41197e-11	0.954438	0.058	0.007	9.35561e-07	4.81154	1.07633	0.969655	1.11001	0.266995	0.498223	EPL1B		Not Sig	Not Sig
AT2G01910	3.44511e-11	-0.447186	0.35	0.173	9.44649e-07	81.5626	-0.41803	0.210838	-1.98271	0.0473998	0.1559	ATMAP65-6	Binds microtubules. Induces a crisscross mesh of microtubules, not bundles. Not involved in microtubule polymerization nor nucleation. Localizes to mitochondria.	Not Sig	Not Sig
AT3G61460	3.45481e-11	0.878027	0.077	0.016	9.4731e-07	9.04997	0.730832	0.592441	1.2336	0.217354	0.439034	BRH1	Encodes a novel ring finger protein and forms an N-terminal hydrophobic domain and a C-terminal RING-H2 signature. Expression is down regulated by brassinolide.	Not Sig	Not Sig
AT4G21100	3.47803e-11	0.577505	0.077	0.016	9.53675e-07	8.04697	0.649372	0.550726	1.17912	0.23835	0.465233	DDB1B	One of two closely related genes similar to a damaged DNA binding protein originally described in mammals. May form a complex with DET1 to regulate photomorphogenesis. Loss of function mutations are lethal. The DDB1b protein binds with a number of DWD-containing proteins and may form part of a CUL4-based E3 ubiquitin ligase.	Not Sig	Not Sig
AT1G52380	3.57583e-11	-0.142418	0.123	0.04	9.80493e-07	17.107	0.080263	0.394888	0.203255	0.838936	0.924977			Not Sig	Not Sig
AT4G11240	3.60337e-11	-0.120853	0.142	0.051	9.88044e-07	21.5002	-0.106984	0.417769	-0.256084	0.797886	0.903251	TOPP7	encodes a type I serine/threonine protein phosphatase expressed in expressed in roots, rosettes and flowers.	Not Sig	Not Sig
AT5G50970	3.61462e-11	1.04904	0.071	0.013	9.91129e-07	7.93378	1.01538	0.59814	1.69756	0.0895904	0.244215			Up	Not Sig
AT1G80900	3.63286e-11	0.731494	0.062	0.009	9.96131e-07	6.19708	1.19662	0.679339	1.76145	0.0781615	0.222508	ATMGT1	Transmembrane magnesium transporter. One of nine family members.	Not Sig	Not Sig
AT3G02290	3.65358e-11	-0.115657	0.129	0.042	1.00181e-06	17.0839	-0.0144364	0.384908	-0.0375062	0.970081	0.989186			Not Sig	Not Sig
AT3G11720	3.668e-11	0.531287	0.083	0.019	1.00577e-06	9.59143	0.604212	0.50882	1.18748	0.23504	0.461533			Not Sig	Not Sig
AT4G32720	3.77156e-11	-0.330562	0.15	0.056	1.03416e-06	22.0802	0.217013	0.398465	0.544623	0.586013	0.772299	AtLa1	Encodes AtLa1, a member of the highly abundant phosphoprotein La proteins. Predominantly localized to the nucleoplasm and was also detected in the nucleolar cavity. Has RNA binding activity. Required for normal ribosome biogenesis and embryogenesis.	Not Sig	Not Sig
AT1G17280	3.81315e-11	-0.653571	0.192	0.079	1.04557e-06	30.6502	-0.318878	0.320926	-0.993619	0.320408	0.554889	UBC34		Not Sig	Not Sig
AT2G17787	3.84474e-11	-0.227184	0.152	0.057	1.05423e-06	28.0393	-0.0340693	0.31672	-0.107569	0.914338	0.961895			Not Sig	Not Sig
AT4G25440	3.85473e-11	0.231535	0.077	0.016	1.05697e-06	8.75013	0.777121	0.57473	1.35215	0.176328	0.382968	AtC3H48		Not Sig	Not Sig
AT3G13490	3.86979e-11	0.237451	0.082	0.018	1.0611e-06	8.76557	0.443221	0.574006	0.772154	0.440023	0.663577	ATKRS-2	Encodes a dual targeted lysyl-tRNA ligase that is found both in the mitochondrion and the chloroplast. Plants mutated in this gene exhibit an ovule abortion phenotype.	Not Sig	Not Sig
AT2G26350	3.87095e-11	0.500117	0.083	0.019	1.06141e-06	9.26409	0.506089	0.541108	0.935283	0.349642	0.582473	ATPEX10	Zinc-binding peroxisomal integral membrane protein (PEX10). Inserted directly from the cytosol into peroxisomes and is involved in importing proteins into the peroxisome. Required for embryogenesis.	Not Sig	Not Sig
AT4G01690	3.90718e-11	0.1728	0.089	0.022	1.07135e-06	10.7629	0.391174	0.487609	0.802229	0.422421	0.649762	HEMG1	Encodes protoporphyrinogen oxidase (PPOX).	Not Sig	Not Sig
AT4G28480	3.92991e-11	-0.559166	0.193	0.08	1.07758e-06	33.3003	-0.0555229	0.294332	-0.18864	0.850375	0.930706			Not Sig	Not Sig
AT4G24840	4.00729e-11	-0.250241	0.132	0.045	1.0988e-06	18.992	-0.0280751	0.402825	-0.0696955	0.944436	0.976745	COG2		Not Sig	Not Sig
AT5G04590	4.01131e-11	-0.639372	0.528	0.265	1.0999e-06	140.012	-0.499609	0.18732	-2.66715	0.00764981	0.0398995	SIR	A.thaliana gene encoding sulfite reductase.	Not Sig	Not Sig
AT3G56710	4.04011e-11	-3.3611	0.06	0.152	1.1078e-06	74.343	-3.44617	0.391534	-8.80173	1.34729e-18	2.55787e-16	SIB1	Sig1 binding protein; interacts with Sig1R4. As well as Sig1, SibI is imported into chloroplasts and its expression is light-dependent in mature chloroplasts.	Down	Down
AT1G03900	4.0733e-11	-0.607787	0.274	0.127	1.1169e-06	50.9619	-0.181594	0.244562	-0.742526	0.457769	0.677905	ABCI18	member of NAP family, an heterogeneous subfamily of the ATP-binding Cassette (ABC) superfamily of membrane transporters. The NAPs proteins are characterized by having only one nucleotide-binding folds (NBFs) domain.	Not Sig	Not Sig
AT4G14746	4.11282e-11	0.719949	0.078	0.017	1.12773e-06	9.55313	0.574953	0.600585	0.957321	0.338405	0.571189			Not Sig	Not Sig
AT4G28470	4.11423e-11	-0.639468	0.148	0.053	1.12812e-06	21.7766	-0.189161	0.353574	-0.534997	0.592652	0.776685	ATRPN1B	encoding the RPN subunits of the 26S proteasome	Not Sig	Not Sig
AT1G20970	4.15094e-11	-0.475035	0.174	0.069	1.13819e-06	28.2932	-0.177284	0.326507	-0.542971	0.58715	0.773237			Not Sig	Not Sig
AT5G20200	4.17856e-11	0.151363	0.117	0.037	1.14576e-06	17.3229	0.110662	0.423209	0.261484	0.793719	0.901084	NUP82		Not Sig	Not Sig
AT5G51450	4.20065e-11	-0.279599	0.156	0.058	1.15182e-06	25.6598	0.00678011	0.349975	0.0193732	0.984543	0.995591	RIN3	Encodes RING-finger type ubiquitin ligases.	Not Sig	Not Sig
AT4G31590	4.24928e-11	-0.172015	0.176	0.07	1.16515e-06	31.4134	-0.405895	0.3678	-1.10357	0.269778	0.501223	ATCSLC05	encodes a gene similar to cellulose synthase	Not Sig	Not Sig
AT4G39420	4.28174e-11	0.163521	0.097	0.026	1.17405e-06	11.8201	0.299726	0.457363	0.655336	0.512252	0.721664			Not Sig	Not Sig
AT3G57480	4.33899e-11	-0.268003	0.09	0.022	1.18975e-06	11.12	0.471312	0.472389	0.997721	0.318415	0.553213	SAP13		Not Sig	Not Sig
AT4G10250	4.35181e-11	2.08122	0.055	0.007	1.19327e-06	20.7772	3.72191	0.737346	5.04771	4.47133e-07	1.01587e-05	ATHSP22.0	Columbia endomembrane-localized small heat shock protein	Up	Up
AT1G12450	4.35595e-11	-0.346333	0.14	0.049	1.1944e-06	23.0253	-0.262806	0.357818	-0.734468	0.462664	0.682186			Not Sig	Not Sig
AT4G19640	4.36228e-11	-0.443585	0.564	0.291	1.19614e-06	150.474	-0.205621	0.258032	-0.796883	0.425519	0.652413	ARA-7	Encodes Ara7.	Not Sig	Not Sig
AT4G14385	4.4202e-11	0.100585	0.106	0.031	1.21202e-06	14.8596	0.235195	0.402988	0.583628	0.559471	0.753956	EAF6		Not Sig	Not Sig
AT5G13010	4.46531e-11	-0.681965	0.181	0.072	1.22439e-06	27.8631	-0.268428	0.381669	-0.703301	0.481868	0.699421	CUV		Not Sig	Not Sig
AT4G02880	4.50532e-11	-0.469992	0.226	0.1	1.23536e-06	45.9248	-0.184623	0.2671	-0.69121	0.489433	0.70613			Not Sig	Not Sig
AT5G04280	4.52989e-11	-0.125282	0.106	0.031	1.2421e-06	13.8423	0.27424	0.438108	0.625966	0.531337	0.733955	AtRZ-1c		Not Sig	Not Sig
AT3G61590	4.55291e-11	0.410485	0.067	0.012	1.24841e-06	7.51953	1.14454	0.659222	1.7362	0.0825279	0.231183	HS		Not Sig	Not Sig
AT1G66580	4.60127e-11	0.19701	0.938	0.816	1.26167e-06	3687.97	0.409333	0.222855	1.83677	0.0662439	0.198119	RPL10C		Not Sig	Not Sig
AT3G55850	4.66343e-11	-0.306023	0.153	0.057	1.27871e-06	29.2012	0.0704889	0.327692	0.215107	0.829684	0.919663	LAF3	Encodes a product that might regulate nucleo-cytoplasmic trafficking of an intermediate(s) involved in phyA signal transduction. Differs from isoform 1 only in the first few N-terminal amino acids.	Not Sig	Not Sig
AT1G55590	4.66639e-11	0.277736	0.072	0.014	1.27952e-06	7.65864	0.55937	0.592413	0.944224	0.345055	0.577828			Not Sig	Not Sig
AT2G44860	4.70937e-11	-0.58937	0.281	0.132	1.29131e-06	55.8761	-0.219413	0.308566	-0.711072	0.477039	0.694678	eL24x		Not Sig	Not Sig
AT5G40980	4.73983e-11	-0.176938	0.209	0.092	1.29966e-06	53.9301	-0.0128138	0.310756	-0.0412343	0.967109	0.987359			Not Sig	Not Sig
AT1G50670	4.74257e-11	-0.672526	0.325	0.156	1.30041e-06	75.0664	-0.378608	0.219048	-1.72842	0.0839124	0.233839	OTU2		Not Sig	Not Sig
AT3G22110	4.7907e-11	-0.553267	0.232	0.103	1.31361e-06	41.3955	-0.195726	0.278036	-0.70396	0.481457	0.698967	PAC1	Encodes the alpha-3 subunit of 20s proteasome.	Not Sig	Not Sig
AT3G01750	4.7997e-11	0.931908	0.063	0.01	1.31608e-06	6.62782	1.17014	0.65102	1.7974	0.0722719	0.210685			Not Sig	Not Sig
AT3G20460	4.80232e-11	0.616348	0.059	0.008	1.3168e-06	6.91047	1.61219	0.698723	2.30733	0.0210362	0.0854594			Not Sig	Not Sig
AT3G20050	4.82431e-11	-0.496342	0.227	0.1	1.32283e-06	40.603	-0.127705	0.289337	-0.441371	0.658944	0.821787	ATTCP-1	Encodes a putative cytoplasmic chaperonin that is similar to mouse Tcp-1 (t complex polypeptide 1).	Not Sig	Not Sig
AT5G35570	4.84801e-11	-0.284151	0.134	0.047	1.32933e-06	18.5321	-0.0697767	0.378801	-0.184204	0.853853	0.932781			Not Sig	Not Sig
AT4G33780	4.86423e-11	-0.492065	0.158	0.06	1.33377e-06	24.2139	-0.13642	0.327657	-0.416349	0.677155	0.834483			Not Sig	Not Sig
AT4G30260	4.88414e-11	-0.64733	0.197	0.082	1.33923e-06	34.0098	-0.216025	0.302198	-0.714846	0.474704	0.692198	YIP4b		Not Sig	Not Sig
AT4G02140	4.88781e-11	1.45734	0.059	0.008	1.34024e-06	5.47921	1.06765	0.730068	1.46239	0.143634	0.335719			Up	Not Sig
AT1G08760	4.90475e-11	0.69216	0.072	0.014	1.34488e-06	7.58169	0.778193	0.598168	1.30096	0.193272	0.407281	CORD2		Not Sig	Not Sig
AT1G13940	4.91352e-11	1.00726	0.055	0.007	1.34729e-06	5.31785	1.54748	0.754562	2.05084	0.040283	0.138716			Up	Not Sig
AT1G64630	4.94609e-11	0.589995	0.063	0.01	1.35622e-06	6.60909	1.15315	0.660022	1.74714	0.0806125	0.227205	ATWNK10		Not Sig	Not Sig
AT1G49890	4.97333e-11	1.32969	0.068	0.012	1.36369e-06	9.29656	1.28924	0.560326	2.30087	0.0213989	0.0864714	QWRF2		Up	Not Sig
AT1G29470	4.99986e-11	-0.609758	0.286	0.134	1.37096e-06	60.7664	-0.29807	0.273987	-1.0879	0.276641	0.509108			Not Sig	Not Sig
AT4G27600	5.06358e-11	0.2192	0.093	0.024	1.38843e-06	11.7721	0.325717	0.449837	0.724079	0.469017	0.68785	NARA5	Encodes a phosphofructokinase B-type carbohydrate kinase family protein, NARA5. Regulates photosynthetic gene expression.	Not Sig	Not Sig
AT3G27420	5.13317e-11	0.635592	0.059	0.008	1.40751e-06	5.78802	1.27856	0.705789	1.81154	0.0700581	0.206107			Not Sig	Not Sig
AT5G60570	5.18073e-11	-0.237291	0.166	0.065	1.42055e-06	25.8889	-0.163701	0.333951	-0.490193	0.623997	0.798824			Not Sig	Not Sig
AT3G46620	5.18717e-11	-0.884823	0.477	0.236	1.42232e-06	157.743	-0.513325	0.266591	-1.92551	0.054165	0.171052	AtRDUF1		Not Sig	Not Sig
AT5G41130	5.19785e-11	0.987859	0.074	0.015	1.42525e-06	8.41794	0.904045	0.582137	1.55298	0.120429	0.299004	ELT5		Not Sig	Not Sig
AT5G65800	5.21913e-11	1.66241	0.048	0.004	1.43109e-06	7.09677	2.35197	0.867513	2.71117	0.00670471	0.036053	ACS5	1-aminocyclopropane-1-carboxylate synthase (ACS) is encoded by a multigene family consisting of at least five members whose expression is induced by hormones, developmental signals, and protein synthesis inhibition.	Up	Up
AT1G09480	5.24258e-11	0.504771	0.079	0.017	1.43751e-06	8.94685	0.603336	0.568591	1.06111	0.288641	0.52356		similar to Eucalyptus gunnii alcohol dehydrogenase of unknown physiological function (GI:1143445), Vigna unguiculata (gi:1854445), NOT a cinnamyl-alcohol dehydrogenase	Not Sig	Not Sig
AT2G01330	5.29242e-11	0.898269	0.068	0.012	1.45118e-06	7.12074	0.917058	0.587259	1.56159	0.118384	0.295984	AIP1-1		Not Sig	Not Sig
AT5G49460	5.37491e-11	-0.1296	0.149	0.055	1.4738e-06	24.9536	0.32147	0.357061	0.900323	0.367948	0.600689	ACLB-2	One of the two genes encoding subunit B of the cytosolic enzyme ATP Citrate Lyase (ACL)	Not Sig	Not Sig
AT3G05910	5.39917e-11	-0.214798	0.16	0.062	1.48045e-06	27.9439	0.0825802	0.344744	0.23954	0.810687	0.910504	AtPAE12		Not Sig	Not Sig
AT2G16940	5.42858e-11	-0.309106	0.193	0.082	1.48852e-06	31.8848	-0.175927	0.326704	-0.53849	0.590239	0.775029	CC1		Not Sig	Not Sig
AT1G27350	5.45703e-11	-0.78291	0.388	0.194	1.49632e-06	86.7755	-0.400172	0.213647	-1.87305	0.0610616	0.186823			Not Sig	Not Sig
AT1G69890	5.48808e-11	-2.76318	0.082	0.178	1.50483e-06	101.117	-2.7395	0.29505	-9.28487	1.61899e-20	4.19142e-18	DUF569		Down	Down
AT2G01460	5.49729e-11	-0.380926	0.091	0.023	1.50736e-06	11.3499	0.386021	0.457677	0.843434	0.398986	0.628487			Not Sig	Not Sig
AT4G34200	5.50199e-11	-0.564153	0.421	0.211	1.50864e-06	101.524	-0.382742	0.226905	-1.68679	0.0916432	0.247823	EDA9		Not Sig	Not Sig
AT1G32870	5.51899e-11	0.192093	0.094	0.025	1.51331e-06	12.3752	0.531203	0.459428	1.15623	0.247589	0.476109	ANAC013		Not Sig	Not Sig
AT5G45130	5.59682e-11	-0.51822	0.474	0.241	1.53465e-06	119.438	-0.27612	0.220161	-1.25417	0.20978	0.429669	ATRAB-F2A	small GTP binding protein	Not Sig	Not Sig
AT5G19330	5.61704e-11	-0.534164	0.212	0.092	1.54019e-06	37.5091	-0.287872	0.298097	-0.965701	0.334194	0.567647	ARIA	Encodes an armadillo repeat protein involved in the abscisic acid response. The protein interacts with a transcription factor, ABF2, which controls ABA-dependent gene expression via the G-box-type ABA-responsive elements.	Not Sig	Not Sig
AT5G48230	5.63695e-11	-0.27104	0.146	0.053	1.54565e-06	24.8192	0.35752	0.342544	1.04372	0.296615	0.531859	AACT2		Not Sig	Not Sig
AT5G36290	5.68345e-11	-0.628231	0.319	0.156	1.5584e-06	68.9926	-0.25976	0.250327	-1.03768	0.299418	0.534865	PML3		Not Sig	Not Sig
AT5G61140	5.70921e-11	-0.698428	0.181	0.073	1.56547e-06	29.2388	-0.266517	0.312765	-0.85213	0.394142	0.623715	BRR2c	Encodes a predicted protein with 30% identity with MER3/RCK.	Not Sig	Not Sig
AT4G10330	5.72449e-11	0.352516	0.132	0.046	1.56965e-06	20.4326	0.300715	0.381036	0.789202	0.429994	0.656544			Not Sig	Not Sig
AT5G10710	5.82036e-11	-0.333296	0.156	0.059	1.59594e-06	25.5663	-0.0780155	0.330398	-0.236126	0.813335	0.912255			Not Sig	Not Sig
AT2G01735	5.97363e-11	0.189129	0.085	0.02	1.63797e-06	9.27553	0.458515	0.578859	0.7921	0.428302	0.654707	RIE1	encodes a RING-H2 zinc finger protein essential for seed development.	Not Sig	Not Sig
AT5G24360	5.99182e-11	0.643758	0.068	0.012	1.64296e-06	7.31607	0.829211	0.581867	1.42509	0.154132	0.350869	ATIRE1-1		Not Sig	Not Sig
AT4G28280	6.00399e-11	1.90652	0.052	0.006	1.6463e-06	4.08679	1.36476	0.94085	1.45056	0.146904	0.340567	LLG3		Up	Not Sig
AT4G08330	6.00419e-11	0.252085	0.109	0.032	1.64635e-06	13.5664	-0.041612	0.44031	-0.0945062	0.924707	0.967193			Not Sig	Not Sig
AT2G40880	6.02388e-11	0.844301	0.126	0.043	1.65175e-06	53.0325	0.781513	0.5436	1.43766	0.15053	0.345772	ATCYSA	Encodes a protein with cysteine proteinase inhibitor activity. Overexpression increases tolerance to abiotic stressors (i.e.salt,osmitic, cold stress).	Not Sig	Not Sig
AT5G05230	6.02874e-11	-0.274654	0.102	0.029	1.65308e-06	12.5892	0.11067	0.469401	0.235769	0.813612	0.912278			Not Sig	Not Sig
AT5G49280	6.04573e-11	-0.318965	0.432	0.231	1.65774e-06	154.709	0.0285221	0.227922	0.12514	0.900413	0.95572			Not Sig	Not Sig
AT5G19990	6.20543e-11	-0.676735	0.258	0.119	1.70153e-06	49.9884	-0.373271	0.262603	-1.42143	0.155192	0.352718	ATSUG1	26S proteasome AAA-ATPase subunit	Not Sig	Not Sig
AT2G15695	6.37216e-11	0.541184	0.07	0.013	1.74725e-06	7.11132	0.809072	0.650641	1.2435	0.213684	0.434567			Not Sig	Not Sig
AT1G30100	6.3809e-11	1.72068	0.046	0.003	1.74964e-06	4.17135	2.40511	0.956134	2.51546	0.0118878	0.0556813	ATNCED5	Encodes 9-cis-epoxycarotenoid dioxygenase, a key enzyme in the biosynthesis of abscisic acid. The expression of this gene increases during the first 6h of imbibition.	Up	Not Sig
AT2G33980	6.39604e-11	1.74431	0.052	0.006	1.75379e-06	4.42732	1.62367	0.822937	1.97302	0.0484936	0.158599	atnudt22		Up	Not Sig
AT1G04140	6.43044e-11	-0.207073	0.149	0.055	1.76323e-06	24.2084	-0.0540296	0.367814	-0.146894	0.883216	0.947749			Not Sig	Not Sig
AT1G73350	6.44339e-11	-0.266875	0.113	0.035	1.76678e-06	15.0901	0.0454048	0.41661	0.108986	0.913213	0.961578			Not Sig	Not Sig
AT2G39270	6.54749e-11	-0.143013	0.134	0.047	1.79532e-06	21.3576	-0.133858	0.426933	-0.313534	0.753875	0.879655			Not Sig	Not Sig
AT5G43760	6.594e-11	0.461542	0.087	0.022	1.80807e-06	14.7933	0.0216652	0.492998	0.0439457	0.964948	0.986504	KCS20	Encodes KCS20, a member of the 3-ketoacyl-CoA synthase family involved in the biosynthesis of VLCFA (very long chain fatty acids).	Not Sig	Not Sig
AT3G03610	6.60361e-11	-0.324222	0.102	0.029	1.81071e-06	13.1086	0.240107	0.4761	0.50432	0.614037	0.79225	ELMOD_E		Not Sig	Not Sig
AT2G23350	6.62451e-11	-0.64326	0.236	0.106	1.81644e-06	42.5806	-0.322883	0.296255	-1.08988	0.275766	0.508236	PAB4	polyadenylate-binding protein, putative / PABP, putative.Member of the Class II family of PABP proteins. Highly and ubiquitously expressed.	Not Sig	Not Sig
AT3G04470	6.63463e-11	-0.106223	0.121	0.039	1.81922e-06	17.1773	-0.153423	0.420115	-0.365193	0.714968	0.856794			Not Sig	Not Sig
AT3G25545	6.63639e-11	-0.131378	0.079	0.017	1.8197e-06	8.50963	0.609295	0.587998	1.03622	0.300099	0.535484	PBAC1		Not Sig	Not Sig
AT4G17750	6.65718e-11	1.60292	0.052	0.006	1.8254e-06	5.23091	1.13742	0.713634	1.59384	0.110971	0.28287	ATHSF1	native protein is a trimer, interacts with HSP70, also with TBP, DNA interaction is modulated by phosphorylation and is heat-shock inducible	Up	Not Sig
AT4G02860	6.67947e-11	-0.387703	0.177	0.072	1.83151e-06	29.1743	-0.128565	0.331048	-0.388358	0.697751	0.846997	DAAR2		Not Sig	Not Sig
AT1G49980	6.73685e-11	1.65335	0.06	0.009	1.84724e-06	5.68752	1.21004	0.76104	1.58999	0.111838	0.284622			Up	Not Sig
AT4G03420	6.75767e-11	0.420249	0.081	0.018	1.85295e-06	11.5322	0.814754	0.544117	1.49739	0.134293	0.321431			Not Sig	Not Sig
AT3G24080	6.76353e-11	-0.378971	0.138	0.049	1.85456e-06	20.725	-0.238228	0.421072	-0.565765	0.571554	0.762518			Not Sig	Not Sig
AT1G70550	6.80412e-11	0.408636	0.103	0.03	1.86569e-06	17.6174	0.418647	0.431607	0.969973	0.33206	0.565395			Not Sig	Not Sig
AT1G03960	6.93943e-11	0.722505	0.075	0.016	1.90279e-06	7.74753	0.637027	0.577931	1.10225	0.270351	0.501698			Not Sig	Not Sig
AT5G50530	6.97456e-11	-0.201456	0.113	0.035	1.91242e-06	13.7961	0.00047214	0.431576	0.00109399	0.999127	0.999714			Not Sig	Not Sig
AT3G01740	6.99992e-11	-0.565481	0.235	0.105	1.91938e-06	42.9403	-0.441141	0.351841	-1.25381	0.209912	0.429816	mL54		Not Sig	Not Sig
AT1G80510	7.01548e-11	0.302139	0.064	0.011	1.92364e-06	6.78057	1.14268	0.654731	1.74527	0.0809385	0.227944	AtAvt6E	Encodes a close relative of the amino acid transporter ANT1 (AT3G11900).	Not Sig	Not Sig
AT5G67220	7.03818e-11	-0.433512	0.113	0.035	1.92987e-06	15.4922	-0.0715082	0.42909	-0.166651	0.867645	0.940642			Not Sig	Not Sig
AT1G04630	7.06266e-11	-0.70381	0.255	0.117	1.93658e-06	48.3074	-0.370676	0.314188	-1.17979	0.238085	0.464905	MEE4		Not Sig	Not Sig
AT1G22882	7.17148e-11	0.383415	0.064	0.011	1.96642e-06	6.62385	1.05473	0.688648	1.53159	0.125623	0.306976	AtSUN3		Not Sig	Not Sig
AT5G61990	7.18539e-11	0.612644	0.07	0.013	1.97023e-06	7.4081	0.449474	0.591702	0.75963	0.447476	0.669497			Not Sig	Not Sig
AT1G49210	7.2343e-11	6.86992	0.035	0	1.98365e-06	2.96586	4.52921	1.31391	3.44713	0.000566569	0.00485253	ATL76		Up	Up
AT1G77460	7.29977e-11	0.787156	0.06	0.009	2.0016e-06	6.33439	1.11714	0.686047	1.62838	0.103445	0.270287	CSI3		Not Sig	Not Sig
AT4G21720	7.31137e-11	0.912076	0.07	0.013	2.00478e-06	7.33224	0.868003	0.604035	1.43701	0.150716	0.345964			Not Sig	Not Sig
AT5G49710	7.36569e-11	0.69726	0.082	0.019	2.01967e-06	9.85791	0.662135	0.504427	1.31265	0.189301	0.402188			Not Sig	Not Sig
AT3G25240	7.37517e-11	0.686589	0.07	0.013	2.02227e-06	9.6459	0.694019	0.648281	1.07055	0.28437	0.518656	RXR1		Not Sig	Not Sig
AT3G51790	7.38066e-11	0.162567	0.087	0.022	2.02378e-06	10.7027	0.567108	0.475154	1.19352	0.232664	0.458788	AtCCME	putative transmembrane protein G1p (AtG1) mRNA, complete	Not Sig	Not Sig
AT1G51350	7.40084e-11	0.441934	0.07	0.013	2.02931e-06	7.48333	0.747481	0.591616	1.26346	0.206425	0.425367			Not Sig	Not Sig
AT2G25490	7.41525e-11	-0.737679	0.336	0.166	2.03326e-06	80.5351	-0.521069	0.21522	-2.4211	0.0154736	0.0681501	EBF1	Encodes an F-box protein involved in the ubiquitin/proteasome-dependent proteolysis of EIN3.	Not Sig	Not Sig
AT3G06490	7.57979e-11	-0.132181	0.349	0.187	2.07838e-06	292.038	-0.0420181	0.1807	-0.23253	0.816127	0.913054	AtMYB108	putative transcription factor MYB108 (MYB108) mRNA,	Not Sig	Not Sig
AT2G31610	7.58805e-11	-0.765922	0.262	0.121	2.08064e-06	51.1821	-0.214006	0.276787	-0.773179	0.439417	0.663119	uS3z		Not Sig	Not Sig
AT5G54240	7.59323e-11	1.08899	0.043	0.002	2.08206e-06	3.59619	2.1556	1.0604	2.03281	0.0420715	0.143369			Up	Not Sig
AT1G30480	7.66241e-11	0.295091	0.07	0.013	2.10103e-06	7.71892	0.639025	0.575836	1.10973	0.267114	0.498223	DRT111	recombination and DNA-damage resistance protein (DRT111)	Not Sig	Not Sig
AT5G04330	7.83725e-11	0.772728	0.07	0.013	2.14897e-06	7.829	0.984155	0.656548	1.49898	0.133878	0.320815	CYP84A4		Not Sig	Not Sig
AT4G14950	7.89213e-11	-0.279537	0.128	0.043	2.16402e-06	19.0174	0.0820209	0.380199	0.215731	0.829197	0.919544	KMS1		Not Sig	Not Sig
AT2G38580	7.90554e-11	0.705192	0.07	0.013	2.1677e-06	7.49213	0.697896	0.573272	1.21739	0.223455	0.447949			Not Sig	Not Sig
AT5G53620	7.9087e-11	0.289586	0.106	0.032	2.16856e-06	13.0743	-0.0458651	0.436511	-0.105072	0.916319	0.962841			Not Sig	Not Sig
AT4G18170	7.91601e-11	-0.150114	0.227	0.104	2.17057e-06	115.653	-0.00575315	0.252862	-0.0227521	0.981848	0.994277	ATWRKY28	member of WRKY Transcription Factor; Group II-c	Not Sig	Not Sig
AT3G27770	7.94559e-11	-0.258642	0.125	0.042	2.17868e-06	17.7299	0.12548	0.393582	0.318815	0.749867	0.87759	HUP53		Not Sig	Not Sig
AT2G17420	8.11927e-11	-0.579909	0.495	0.252	2.2263e-06	142.347	-0.344822	0.254114	-1.35696	0.174795	0.381208	ATNTRA	NADPH-dependent thioredoxin reductase, major cytosolic isoform	Not Sig	Not Sig
AT3G49560	8.17063e-11	-0.110385	0.109	0.033	2.24039e-06	14.6625	0.174249	0.408703	0.426345	0.669856	0.829471	HP30		Not Sig	Not Sig
AT5G08370	8.1902e-11	0.886058	0.077	0.017	2.24575e-06	10.7883	1.14947	0.606279	1.89594	0.0579674	0.17963	AGAL2		Not Sig	Not Sig
AT3G57210	8.22704e-11	1.84412	0.038	0.001	2.25586e-06	3.2567	3.96124	1.25538	3.15542	0.00160269	0.0114792			Up	Up
AT2G17480	8.23229e-11	-0.54777	0.196	0.083	2.25729e-06	33.6658	-0.206804	0.31564	-0.655189	0.512346	0.721664	ATMLO8	A member of a large family of seven-transmembrane domain proteins specific to plants, homologs of the barley mildew resistance locus o (MLO) protein. The Arabidopsis genome contains 15 genes encoding MLO proteins, with localization in plasma membrane. Phylogenetic analysis revealed four clades of closely-related AtMLO genes. ATMLO8 belongs to the clade III, with AtMLO5, AtMLO7, AtMLO9, and AtMLO10. The gene is expressed during seedling growth, in cotyledons and hypocotyl, and in fruit abscission zone, as shown by GUS activity patterns. The expression of several phylogenetically closely-related AtMLO genes showed similar or overlapping tissue specificity and analogous responsiveness to external stimuli, suggesting functional redundancy, co-function, or antagonistic function(s).	Not Sig	Not Sig
AT4G34640	8.23537e-11	-0.437585	0.172	0.069	2.25814e-06	29.1962	-0.0641888	0.353021	-0.181827	0.855718	0.933637	ERG9	Encodes squalene synthase, which converts two molecules of farnesyl diphosphate (FPP) into squalene via an intermediate: presqualene diphosphate (PSPP). It is generally thought to be one of the key enzymes of sterol biosynthesis, since it catalyzes the first pathway-specific reaction of the sterol branch of the isoprenoid pathway.	Not Sig	Not Sig
AT4G34340	8.52192e-11	0.569505	0.102	0.03	2.33671e-06	15.737	0.287594	0.418677	0.686912	0.492138	0.708191	TAF8		Not Sig	Not Sig
AT5G63150	8.72855e-11	-0.633427	0.193	0.081	2.39337e-06	31.8763	-0.406734	0.322797	-1.26003	0.20766	0.427046			Not Sig	Not Sig
AT1G16740	8.75118e-11	-0.158946	0.117	0.037	2.39957e-06	16.3969	0.0415309	0.414611	0.100168	0.920211	0.964795	bL20m		Not Sig	Not Sig
AT4G31354	8.85118e-11	1.00876	0.066	0.012	2.42699e-06	6.65237	0.783159	0.618351	1.26653	0.205324	0.423649			Up	Not Sig
AT2G36740	8.88625e-11	-0.471241	0.103	0.03	2.43661e-06	14.2039	0.222882	0.530531	0.42011	0.674405	0.832805	ATSWC2		Not Sig	Not Sig
AT4G19400	8.92542e-11	0.571141	0.05	0.005	2.44735e-06	3.9548	1.63443	0.892256	1.8318	0.0669817	0.199617			Not Sig	Not Sig
AT3G48860	8.99611e-11	0.174711	0.121	0.04	2.46673e-06	15.637	-0.0658468	0.423255	-0.155572	0.87637	0.945077	SCD2		Not Sig	Not Sig
AT1G10870	9.11273e-11	0.187155	0.097	0.027	2.49871e-06	12.0854	0.297607	0.472588	0.629737	0.528866	0.732437	AGD4	A member of ARF GAP domain (AGD), A thaliana has 15 members, grouped into four classes. AGD4 belongs to the Class 1, together with AGD1, AGD2, and AGD3.	Not Sig	Not Sig
AT3G51990	9.1855e-11	0.180245	0.098	0.027	2.51866e-06	13.6999	0.215813	0.538877	0.400487	0.688798	0.841252			Not Sig	Not Sig
AT5G67340	9.29004e-11	0.301128	0.091	0.024	2.54733e-06	15.0946	0.422514	0.470121	0.898736	0.368793	0.601447	PUB2		Not Sig	Not Sig
AT5G46620	9.33866e-11	-0.455475	0.095	0.026	2.56066e-06	12.3923	0.513038	0.466449	1.09988	0.271385	0.503288			Not Sig	Not Sig
AT5G25070	9.42483e-11	0.72593	0.066	0.012	2.58429e-06	7.03772	1.01045	0.636438	1.58767	0.112361	0.285597			Not Sig	Not Sig
AT2G34310	9.52715e-11	-0.390013	0.157	0.06	2.61234e-06	24.6382	-0.381905	0.341527	-1.11823	0.26347	0.494601			Not Sig	Not Sig
AT5G02910	9.54635e-11	0.333048	0.077	0.017	2.61761e-06	9.54429	0.735978	0.554022	1.32843	0.184037	0.394239			Not Sig	Not Sig
AT4G14110	9.56916e-11	-0.3	0.158	0.061	2.62386e-06	25.2605	-0.366169	0.3264	-1.12184	0.26193	0.493076	COP9	Represses photomorphogenesis and induces skotomorphogenesis in the dark. A component of the COP9 signalosome complex.	Not Sig	Not Sig
AT5G05980	9.62851e-11	-0.564863	0.201	0.087	2.64014e-06	35.7284	-0.21894	0.29821	-0.734182	0.462838	0.682331	ATDFB		Not Sig	Not Sig
AT5G40760	9.66343e-11	-0.576474	0.383	0.192	2.64971e-06	87.9435	-0.445525	0.239078	-1.86351	0.0623902	0.189945	G6PD6	Encodes a cytosolic glucose-6-phosphate dehydrogenase that is insensitive to reduction by DTT and whose mRNA is expressed ubiquitously.	Not Sig	Not Sig
AT3G02300	9.88297e-11	-0.219419	0.148	0.056	2.70991e-06	23.7277	-0.10243	0.344448	-0.297373	0.766182	0.886582			Not Sig	Not Sig
AT3G07760	1.00307e-10	-0.570995	0.485	0.249	2.75041e-06	120.067	-0.328041	0.25367	-1.29318	0.195948	0.410431	WEEP		Not Sig	Not Sig
AT5G61440	1.0076e-10	1.72875	0.058	0.008	2.76283e-06	5.40289	0.980938	0.787722	1.24528	0.213027	0.434072	ACHT5	Encodes a member of the thioredoxin family protein. Located in the chloroplast.	Up	Not Sig
AT4G39780	1.00896e-10	1.43613	0.072	0.015	2.76657e-06	17.7632	0.35284	0.574017	0.614686	0.538762	0.738419	ERF60	encodes a member of the DREB subfamily A-6 of ERF/AP2 transcription factor family. The protein contains one AP2 domain. There are 8 members in this subfamily including RAP2.4.	Up	Not Sig
AT1G23170	1.02276e-10	0.174858	0.091	0.024	2.80439e-06	12.397	0.0635633	0.483938	0.131346	0.895502	0.953506			Not Sig	Not Sig
AT1G60640	1.03881e-10	-0.289597	0.117	0.037	2.84843e-06	16.27	0.113846	0.420681	0.270624	0.78668	0.896726			Not Sig	Not Sig
AT2G40715	1.04077e-10	0.334132	0.071	0.014	2.8538e-06	7.99864	0.904836	0.698178	1.296	0.194977	0.40942			Not Sig	Not Sig
AT3G59430	1.04352e-10	1.17828	0.058	0.008	2.86132e-06	5.84145	1.34302	0.714705	1.87912	0.0602277	0.184943			Up	Not Sig
AT4G24560	1.0501e-10	-0.37544	0.129	0.044	2.87938e-06	18.6348	-0.0909107	0.432756	-0.210074	0.83361	0.922148	UBP16	Encodes a ubiquitin-specific protease. There is no evidence for a phenotype in ubp16-1 mutants, however, double mutant analysis with ubp15 mutants reveals a role for UBP16 in plant development and cell proliferation.	Not Sig	Not Sig
AT2G33510	1.05382e-10	-0.421858	0.13	0.045	2.88957e-06	20.1329	0.140836	0.382555	0.368145	0.712765	0.855306	CFL1		Not Sig	Not Sig
AT3G05040	1.05414e-10	0.118091	0.077	0.017	2.89045e-06	8.08717	0.427512	0.558154	0.765938	0.443713	0.667032	HST	Encodes member of importin/exportin family. Involved in timing of shoot maturation. Involved in miRNA transport. Mutants flower early and have small, curled leaves and reduced abundance of certain miRNA species.	Not Sig	Not Sig
AT4G12440	1.05804e-10	0.859904	0.078	0.017	2.90114e-06	11.3201	0.905418	0.511667	1.76955	0.0768028	0.219951	APT4		Not Sig	Not Sig
AT2G27020	1.08852e-10	-0.742408	0.294	0.14	2.98473e-06	62.2109	-0.417858	0.228792	-1.82637	0.067795	0.201405	PAG1	Encodes 20S proteasome alpha 7 subunit PAG1.	Not Sig	Not Sig
AT3G21140	1.08918e-10	-0.115086	0.09	0.023	2.98652e-06	10.9741	0.304714	0.486867	0.625865	0.531403	0.733955	ONE1		Not Sig	Not Sig
AT5G25350	1.10458e-10	0.471347	0.072	0.015	3.02877e-06	8.32468	0.724122	0.558477	1.2966	0.194768	0.409154	EBF2	Arabidopsis thaliana EIN3-binding F-box protein 2 (EBF2) mRNA. Part of the SCF complex, it is located in the nucleus and is involved in the ethylene-response pathway.	Not Sig	Not Sig
AT1G34780	1.10619e-10	1.15609	0.058	0.008	3.03316e-06	5.36536	1.16314	0.704257	1.65159	0.0986183	0.261083	APRL4	Encodes a protein disulfide isomerase-like (PDIL) protein, a member of a multigene family within the thioredoxin (TRX) superfamily. This protein also belongs to the adenosine 5'-phosphosulfate reductase-like (APRL) group.	Up	Not Sig
AT3G58510	1.13873e-10	-0.221311	0.098	0.027	3.12239e-06	12.0306	0.194327	0.506887	0.383373	0.701443	0.849465	RH11		Not Sig	Not Sig
AT2G32970	1.14531e-10	-0.149324	0.128	0.044	3.14045e-06	18.9052	-0.00635011	0.40329	-0.0157458	0.987437	0.996461			Not Sig	Not Sig
AT3G25070	1.14938e-10	-0.447158	0.158	0.061	3.15159e-06	27.7398	-0.445976	0.356262	-1.25182	0.210635	0.430863	AtRIN4	Encodes a member of the R protein complex and may represent a virulence target of type III pili effector proteins (virulence factors) from bacterial pathogens, which is 'guarded' by R protein complex (RPM1 and RPS2 proteins). RIN4 physically interacts with RPS2 and RPM1 in vivo. Bacterial avirulence (Avr) effectors AvrB, AvrRpm1, and AvrRpt2 induce a mobility shift in RIN4 and expression of AvrRpt2 induces rapid degradation of RIN4. RIN4 contains 2 sites for AvrRpt2 autocleavage, called RCS1 and RCS2. Overexpression of RIN4 inhibits multiple phenotypes associated with AvrRpt2 function and also inhibits PAMP-induced defense signaling. Attached to the plasma membrane at its carboxyl terminus. Cleaved by AvrRpt2 at two PxFGxW motifs, one releasing a large portion of RIN4 from the plasma membrane and both exposing amino-terminal residues that destabilized the carboxyl-terminal cleavage products by targeting them for N-end ubiquitylation and proteasomal degradation. Major virulence target of the TTSE HopF2Pto.	Not Sig	Not Sig
AT4G17530	1.1575e-10	-0.398092	0.745	0.386	3.17387e-06	241.787	-0.179908	0.169898	-1.05892	0.289636	0.524371	ATRAB1C		Not Sig	Not Sig
AT1G10120	1.15993e-10	0.359619	0.085	0.021	3.18052e-06	12.5045	0.923621	0.528244	1.74847	0.0803822	0.226736	CIB4		Not Sig	Not Sig
AT2G43460	1.17561e-10	-1.10549	0.713	0.599	3.22352e-06	383.697	-0.679228	0.266084	-2.55268	0.0106897	0.0514572	eL38z		Down	Not Sig
AT1G18660	1.19307e-10	-0.340945	0.123	0.042	3.2714e-06	17.6361	0.0646738	0.410239	0.157649	0.874733	0.944301	IAP1		Not Sig	Not Sig
AT2G26980	1.20648e-10	-0.663577	0.125	0.042	3.30817e-06	17.9905	-0.0817015	0.378174	-0.216042	0.828955	0.919524	CIPK3	encodes a serine-threonine protein kinase whose expression increases in response to abscisic acid, cold, drought, high salt, and wounding conditions. The gene is expressed in developing seeds and seedlings. Lines carrying a T-DNA insertions have reduced germination efficiency and expression of cold, high-salt, and abscisic acid marker genes are altered, but not drought-response markers.	Not Sig	Not Sig
AT4G29160	1.21015e-10	-0.694229	0.444	0.227	3.31822e-06	102.132	-0.436239	0.243023	-1.79505	0.0726453	0.211376	SNF7.1		Not Sig	Not Sig
AT4G39350	1.21056e-10	-0.444143	0.307	0.152	3.31936e-06	67.9718	-0.492771	0.244863	-2.01243	0.0441744	0.148308	ATCESA2	Encodes a cellulose synthase isomer, related to CESA6. As inferred from the null role of secondary wall-type CesAs, included in a set of five primary wall-type CesAs that may support trichome cell wall thickening.	Not Sig	Not Sig
AT1G08190	1.21966e-10	-0.789621	0.235	0.106	3.34432e-06	41.1183	-0.416936	0.291073	-1.43241	0.152026	0.347855	ATVAM2	Might be involved in protein sorting to the vacuole.	Not Sig	Not Sig
AT1G22200	1.22913e-10	-0.461736	0.14	0.051	3.37028e-06	20.446	-0.0919553	0.34893	-0.263535	0.792138	0.900324			Not Sig	Not Sig
AT1G66510	1.24138e-10	0.128794	0.093	0.025	3.40387e-06	11.7457	0.430616	0.50641	0.85033	0.395142	0.624742	AAR2		Not Sig	Not Sig
AT1G19490	1.24728e-10	0.32514	0.067	0.012	3.42004e-06	6.6376	0.704472	0.603897	1.16654	0.243395	0.471075	bZIP62		Not Sig	Not Sig
AT3G54650	1.26351e-10	-0.246585	0.119	0.039	3.46455e-06	16.4541	-0.0797241	0.393907	-0.202393	0.839609	0.925342	FBL17		Not Sig	Not Sig
AT1G32370	1.33613e-10	0.551215	0.079	0.018	3.66368e-06	9.24338	0.642672	0.619969	1.03662	0.299913	0.535362	TOM2B	Encodes a 122 amino acid basic protein involved in tobamovirus multiplication in planta.	Not Sig	Not Sig
AT2G31170	1.35057e-10	1.34783	0.051	0.006	3.70327e-06	4.49915	1.52	0.839233	1.81118	0.0701128	0.206174	FIONA		Up	Not Sig
AT5G11430	1.3513e-10	-0.117757	0.105	0.032	3.70527e-06	14.1882	0.136175	0.417138	0.326451	0.744083	0.874433			Not Sig	Not Sig
AT1G27620	1.35694e-10	0.689631	0.074	0.016	3.72072e-06	8.91668	0.213556	0.610213	0.349969	0.726362	0.863616			Not Sig	Not Sig
AT5G03990	1.3592e-10	-0.350495	0.126	0.043	3.72693e-06	19.3656	0.113658	0.377281	0.301257	0.763219	0.885423			Not Sig	Not Sig
AT1G51670	1.3746e-10	0.181935	0.086	0.022	3.76916e-06	10.0939	0.205688	0.53459	0.384758	0.700417	0.848858	HTT5		Not Sig	Not Sig
AT4G34060	1.37827e-10	2.61192	0.044	0.003	3.77921e-06	4.66089	2.11511	0.908789	2.32739	0.0199446	0.0823072	DML3	Encodes a protein with 5-meC and thymine-DNA glycosylase activity with a preference for CpG and CpHpG sequences. Involved in maintaining methylation marks.	Up	Not Sig
AT1G50370	1.38648e-10	-0.459258	0.142	0.052	3.80174e-06	22.1575	-0.144582	0.347481	-0.416085	0.677348	0.834538	AtFYPP1		Not Sig	Not Sig
AT4G20430	1.38773e-10	1.19141	0.059	0.009	3.80515e-06	6.28934	1.27894	0.650096	1.96731	0.049147	0.160285			Up	Not Sig
AT5G20610	1.38889e-10	-0.146535	0.136	0.048	3.80834e-06	18.2624	-0.157674	0.430003	-0.36668	0.713857	0.856184	PMIR1		Not Sig	Not Sig
AT3G61180	1.40316e-10	0.279012	0.103	0.031	3.84747e-06	13.8743	0.35608	0.418466	0.850916	0.394816	0.624435			Not Sig	Not Sig
AT5G59140	1.40465e-10	-0.639875	0.295	0.143	3.85155e-06	59.2076	-0.388774	0.24283	-1.60101	0.109375	0.280308			Not Sig	Not Sig
AT3G58120	1.4054e-10	0.743935	0.063	0.011	3.85359e-06	9.22378	1.82385	0.630543	2.89251	0.00382178	0.0229419	ATBZIP61	Encodes a member of the BZIP family of transcription factors. Forms heterodimers with the related protein AtbZIP34. Binds to G-boxes in vitro and is localized to the nucleus in onion epidermal cells.	Not Sig	Up
AT1G51630	1.42252e-10	-0.17437	0.142	0.052	3.90054e-06	20.6692	-0.0789084	0.379197	-0.208093	0.835156	0.92306	AtMSR2		Not Sig	Not Sig
AT4G39150	1.42643e-10	-0.671725	0.172	0.069	3.91128e-06	27.8185	-0.373248	0.330596	-1.12902	0.258891	0.48965			Not Sig	Not Sig
AT1G69980	1.42742e-10	-0.604493	0.132	0.046	3.91399e-06	18.8203	0.0603462	0.416097	0.145029	0.884688	0.948428			Not Sig	Not Sig
AT5G57610	1.44816e-10	-0.320198	0.138	0.05	3.97085e-06	19.574	-0.0237282	0.369935	-0.0641415	0.948858	0.978988			Not Sig	Not Sig
AT2G43150	1.46638e-10	-0.579748	0.426	0.221	4.02082e-06	112.232	-0.409091	0.228508	-1.79027	0.0734104	0.212946	EXT21		Not Sig	Not Sig
AT3G03660	1.46667e-10	1.3905	0.044	0.003	4.0216e-06	4.19953	2.65816	1.07206	2.47949	0.0131569	0.0602149	WOX11	Encodes a WUSCHEL-related homeobox gene family member with 65 amino acids in its homeodomain. Proteins in this family contain a sequence of eight residues (TLPLFPMH) downstream of the homeodomain called the WUS box.	Up	Not Sig
AT1G58270	1.46859e-10	-3.17875	0.087	0.181	4.02687e-06	69.617	-3.24144	0.304271	-10.6532	1.68532e-26	1.19986e-23	ZW9	ZW9 mRNA, complete cds	Down	Down
AT4G38670	1.46939e-10	0.269624	0.095	0.027	4.02908e-06	12.085	0.276289	0.459021	0.601908	0.547236	0.74544			Not Sig	Not Sig
AT1G70990	1.46942e-10	1.31595	0.063	0.011	4.02916e-06	7.05534	0.913963	0.609272	1.50009	0.133591	0.320398	EXT33		Up	Not Sig
AT3G28450	1.47008e-10	-0.6101	0.176	0.072	4.03097e-06	31.524	-0.453508	0.331003	-1.3701	0.170655	0.375632	BIR2		Not Sig	Not Sig
AT1G79940	1.47127e-10	0.42747	0.068	0.013	4.03422e-06	7.30712	0.807348	0.59716	1.35198	0.176382	0.382968	ATERDJ2A	J domain protein localized in ER membrane. Mutants have defective pollen germination.	Not Sig	Not Sig
AT5G03470	1.47319e-10	0.335477	0.074	0.016	4.03948e-06	8.65798	0.758354	0.552485	1.37262	0.169869	0.374712	ATB'	Encodes B' regulatory subunit of PP2A (AtB'alpha), putative size of 57 kDa.	Not Sig	Not Sig
AT4G26210	1.47323e-10	-0.197369	0.111	0.035	4.03961e-06	15.2387	0.149387	0.404951	0.3689	0.712202	0.855006			Not Sig	Not Sig
AT2G40770	1.47997e-10	-0.687096	0.11	0.034	4.05809e-06	13.7951	-0.0265102	0.598492	-0.0442949	0.964669	0.986504			Not Sig	Not Sig
AT1G05150	1.48945e-10	0.725693	0.079	0.018	4.08407e-06	9.14998	0.538193	0.554381	0.9708	0.331648	0.565075			Not Sig	Not Sig
AT3G49590	1.49822e-10	-0.668063	0.125	0.042	4.10811e-06	16.9895	-0.00724519	0.397577	-0.0182234	0.985461	0.996097	ATG13a		Not Sig	Not Sig
AT2G16790	1.51165e-10	-0.491342	0.176	0.072	4.14493e-06	28.1317	-0.442219	0.312626	-1.41453	0.157206	0.35565			Not Sig	Not Sig
AT2G28540	1.51954e-10	0.377814	0.086	0.022	4.16659e-06	9.8115	0.34516	0.512509	0.673472	0.500647	0.714654	NOT4C		Not Sig	Not Sig
AT4G20830	1.53419e-10	0.105787	0.929	0.634	4.20674e-06	911.332	0.447877	0.135795	3.29818	0.000973129	0.00763437	AtBBE19		Not Sig	Not Sig
AT1G03680	1.536e-10	0.42578	0.068	0.013	4.21171e-06	7.99026	0.742746	0.573034	1.29616	0.194919	0.40936	ATHM1	encodes a chloroplast thioredoxin similar to prokaryotic thioredoxins.	Not Sig	Not Sig
AT1G45000	1.54711e-10	-0.535386	0.213	0.095	4.24218e-06	41.479	-0.258866	0.327959	-0.789326	0.429922	0.656544	RPT4b		Not Sig	Not Sig
AT1G22920	1.54755e-10	0.157864	0.074	0.016	4.24339e-06	8.37856	0.707067	0.544563	1.29841	0.194146	0.408519	AJH1	AJH1 encodes a protein similar to JAB1, a specific mammalian coactivator of AP-1 transcription. Encodes a subunit of the COP9 complex that is involved in protein deneddylation. Plants with mutations in CSN5A and CSN5B have a de-etiolated phenotype.	Not Sig	Not Sig
AT1G24100	1.57138e-10	-0.284089	0.15	0.057	4.30872e-06	24.6351	-0.319861	0.329986	-0.969318	0.332387	0.565725	UGT74B1	Encodes a UDP-glucose:thiohydroximate S-glucosyltransferase, involved in glucosinolate biosynthesis	Not Sig	Not Sig
AT5G41330	1.57888e-10	0.558061	0.068	0.013	4.32928e-06	6.93765	0.578615	0.649323	0.891105	0.372873	0.604915			Not Sig	Not Sig
AT1G27850	1.60739e-10	-0.569573	0.122	0.041	4.40747e-06	17.6827	-0.0186287	0.452759	-0.0411448	0.96718	0.987359	BPP5		Not Sig	Not Sig
AT5G42820	1.60952e-10	0.242179	0.095	0.027	4.41332e-06	12.7316	0.448598	0.566511	0.79186	0.428442	0.654851	AtC3H60	U2 auxiliary factor small subunit. The atU2AF35b protein and its homolog, atU2AF35a, contain most of the conserved domains of hsU2AF35, including the psiRRM, one RS domain, two zinc fingers, and the two regions for interacting with U2AF large subunit. Both proteins lack the stretch of glycines present in human U2AF35. The sequences are overall 83% identical, and each Arabidopsis homolog shows approximately 70% similarity to hsU2AF35. U2AF(35) homologs were also identified from maize, rice and other plants with large-scale EST projects. Both genes are expressed in all major tissues, with atU2AF(35)a expressed at a higher level than atU2AF(35)b in most tissues. The expression patterns were different in roots: atU2AF(35)b expressed strongly in whole young roots and root tips and atU2AF(35)a limited to root vascular regions.	Not Sig	Not Sig
AT5G58200	1.61178e-10	-0.592965	0.211	0.092	4.4195e-06	37.7723	-0.376838	0.270948	-1.39081	0.164283	0.365995			Not Sig	Not Sig
AT3G05090	1.6289e-10	-0.175167	0.136	0.049	4.46644e-06	20.061	-0.125882	0.386455	-0.325734	0.744625	0.87474	LRS1	Encodes a DCAF protein. Mutants are defective in lateral root development and suggest roles for DDB1Cul4mediated protein degradation in regulating auxin accumulation during lateral root primordium development and lateral root meristem emergence.	Not Sig	Not Sig
AT1G22620	1.63092e-10	0.12867	0.074	0.016	4.47198e-06	7.88968	0.398405	0.565946	0.703962	0.481456	0.698967	ATSAC1	SAC domain phosphoinositide (3,5)P2 phosphatase. Colocalized with a Golgi Marker. Required for normal cell morphogenesis, cell wall synthesis, and actin organization.	Not Sig	Not Sig
AT3G03940	1.67335e-10	0.18613	0.097	0.027	4.58833e-06	12.7399	0.187549	0.44711	0.41947	0.674873	0.833002	AEL3		Not Sig	Not Sig
AT3G53580	1.68977e-10	-0.662259	0.227	0.102	4.63335e-06	42.6067	-0.156981	0.260174	-0.603368	0.546264	0.744672			Not Sig	Not Sig
AT5G02320	1.71938e-10	0.346353	0.098	0.028	4.71455e-06	13.0328	0.0309436	0.450058	0.0687546	0.945185	0.977165	ATMYB3R5	Encodes a putative c-MYB-like transcription factor of the MYB3R factor gene family (MYB3R5).	Not Sig	Not Sig
AT1G76030	1.74132e-10	-0.769887	0.311	0.152	4.7747e-06	68.5001	-0.224656	0.283611	-0.792127	0.428287	0.654707	AtVAB1	Encodes the vacuolar ATP synthase subunit B1. This subunit was shown to interact with the gene product of hexokinase1 (ATHXK1). This interaction, however, is solely restricted to the nucleus.	Not Sig	Not Sig
AT1G43690	1.78951e-10	0.121015	0.118	0.039	4.90683e-06	16.2005	0.144234	0.453051	0.318362	0.750211	0.877648			Not Sig	Not Sig
AT1G49310	1.80848e-10	-0.166111	0.185	0.078	4.95887e-06	37.4572	-0.188488	0.344718	-0.546787	0.584525	0.771785			Not Sig	Not Sig
AT1G03770	1.81474e-10	0.349567	0.11	0.035	4.97603e-06	15.3271	0.196566	0.428203	0.45905	0.646198	0.814051	ATRING1B	Encodes a nuclear localized protein with similarity to animal polycomb repressive core complex1 (PRC1) core component RING.Appears to function redundantly with ATRING1a, a close paralog. Both interact physically with CLF and LHP1 and appear to function together to repress class I KNOX gene expression.	Not Sig	Not Sig
AT5G58920	1.836e-10	-0.150532	0.097	0.027	5.03432e-06	12.8224	0.232561	0.445849	0.521612	0.60194	0.782742			Not Sig	Not Sig
AT2G27200	1.84194e-10	1.32458	0.06	0.01	5.0506e-06	6.54691	1.04245	0.660394	1.57853	0.114444	0.289034	LSG1-1		Up	Not Sig
AT5G43930	1.84687e-10	0.420436	0.09	0.024	5.06412e-06	10.7802	0.328618	0.468107	0.702016	0.482669	0.700298	RTP5		Not Sig	Not Sig
AT3G11020	1.86912e-10	-0.601941	0.268	0.127	5.12513e-06	77.281	-0.540196	0.275349	-1.96186	0.0497787	0.161559	DREB2	encodes a member of the DREB subfamily A-2 of ERF/AP2 transcription factor family (DREB2B). The protein contains one AP2 domain. There are eight members in this subfamily including DREB2A.	Not Sig	Not Sig
AT5G54430	1.87199e-10	-0.845706	0.348	0.172	5.133e-06	74.6298	-0.549937	0.214831	-2.55986	0.0104714	0.0505944	ATPHOS32	Contains a universal stress protein domain. Protein is phosphorylated in response to Phytophthora infestans zoospores and xylanase.	Not Sig	Not Sig
AT4G35780	1.8894e-10	-0.228184	0.106	0.032	5.18073e-06	14.9769	0.223364	0.442094	0.505241	0.61339	0.791774	STY17		Not Sig	Not Sig
AT1G58110	1.90367e-10	0.438609	0.09	0.024	5.21985e-06	13.4851	0.594581	0.486431	1.22233	0.221581	0.445258			Not Sig	Not Sig
AT1G76140	1.90552e-10	-0.490073	0.149	0.057	5.22494e-06	22.0537	-0.190638	0.358771	-0.531363	0.595167	0.77896	POQR-like		Not Sig	Not Sig
AT3G13980	1.93391e-10	0.258753	0.083	0.021	5.30279e-06	15.2175	0.871567	0.542454	1.60671	0.108118	0.278339	BG4		Not Sig	Not Sig
AT4G32750	1.94392e-10	0.859625	0.056	0.008	5.33023e-06	5.55704	1.19233	0.698684	1.70654	0.0879081	0.24104			Not Sig	Not Sig
AT1G13210	1.94421e-10	-0.428447	0.544	0.296	5.33103e-06	165.939	-0.150269	0.204741	-0.733945	0.462982	0.682331	ACA.l		Not Sig	Not Sig
AT2G30480	1.96026e-10	0.435004	0.07	0.014	5.37504e-06	8.20764	0.912515	0.566885	1.6097	0.107463	0.277136			Not Sig	Not Sig
AT2G18620	1.96026e-10	1.00857	0.07	0.014	5.37504e-06	7.70349	0.792241	0.569444	1.39125	0.164149	0.365834	GGPPS2		Up	Not Sig
AT1G06590	1.96783e-10	0.110307	0.09	0.024	5.39579e-06	11.2491	0.18678	0.505061	0.369817	0.711518	0.854886			Not Sig	Not Sig
AT5G07890	1.99905e-10	-0.132569	0.125	0.043	5.48141e-06	18.2916	-0.005417	0.371684	-0.0145742	0.988372	0.996461			Not Sig	Not Sig
AT2G47420	2.01207e-10	-0.214725	0.121	0.041	5.51708e-06	18.4203	0.197837	0.368688	0.536597	0.591546	0.77617	DIM1A		Not Sig	Not Sig
AT5G57980	2.02623e-10	0.961785	0.06	0.01	5.55593e-06	6.20341	1.19003	0.653837	1.82006	0.0687494	0.203265	RPB5C	NRPB5-like protein of unknown function; homologous to budding yeast RPB5	Not Sig	Not Sig
AT5G63670	2.02988e-10	-0.294061	0.142	0.053	5.56592e-06	20.9146	-0.135871	0.367932	-0.369284	0.711916	0.854886	SPT4-2		Not Sig	Not Sig
AT3G10390	2.03186e-10	0.987238	0.06	0.01	5.57137e-06	5.93015	0.985754	0.658707	1.4965	0.134524	0.321768	FLD	Encodes a plant homolog of a SWIRM domain containing protein found in histone deacetylase complexes in mammals. Lesions in FLD result in hyperacetylation of histones in FLC chromatin, up-regulation of FLC expression and extremely delayed flowering. FLD plays a key role in regulating the reproductive competence of the shoot and results in different developmental phase transitions in Arabidopsis.	Not Sig	Not Sig
AT5G07840	2.03611e-10	0.466585	0.064	0.012	5.58302e-06	6.65021	0.58326	0.634758	0.91887	0.358164	0.591498	PIA1		Not Sig	Not Sig
AT5G58003	2.03611e-10	0.310863	0.064	0.012	5.58302e-06	6.51951	0.749537	0.705562	1.06233	0.288088	0.522958	CPL4	Encodes a polypeptide that contains FCPH and BRCT domains. RNAi suppression mutant lines were generated, which displayed a range of phenotypic abnormalities, including: incomplete to no cotyledon expansion, slow growth, epinastic leaves or small inflorescences.	Not Sig	Not Sig
AT3G55460	2.03692e-10	-0.313765	0.169	0.069	5.58522e-06	27.8651	-0.176085	0.315031	-0.558945	0.576199	0.765488	At-SCL30	encodes an SC35-like splicing factor that is localized to nuclear specks.	Not Sig	Not Sig
AT3G54840	2.06328e-10	-0.696801	0.161	0.063	5.65751e-06	24.3527	-0.179914	0.362253	-0.496653	0.619434	0.796494	ARA-6	Encodes a novel Rab-like GTP-ase that is localized to the peripheral membrane of the endosome.	Not Sig	Not Sig
AT2G04550	2.09534e-10	0.148235	0.099	0.029	5.74542e-06	13.0824	0.101462	0.48287	0.210123	0.833572	0.922148	DSPTP1E	Encodes a protein phosphatase that interacts with MPK12, but not with other MAP kinases. It can dephosphorylate a dually phosphorylated MPK12 in vitro and can inactivate MPK12 in vivo. ibr5 mutants have reduced sensitivity to auxin and abscisic acid. IBR5 promotes auxin responses, including auxin-inducible transcription, differently than the TIR1 auxin receptor and without destabilizing Aux/IAA repressor proteins.	Not Sig	Not Sig
AT1G76860	2.09649e-10	-0.779693	0.258	0.119	5.74859e-06	48.8332	-0.647641	0.375321	-1.72556	0.0844258	0.234793	LSM3B		Not Sig	Not Sig
AT5G13440	2.1219e-10	-0.811395	0.391	0.196	5.81826e-06	97.0263	-0.485325	0.19182	-2.53011	0.0114028	0.0539418			Not Sig	Not Sig
AT1G52370	2.13962e-10	0.37978	0.083	0.021	5.86684e-06	10.3866	0.735199	0.539046	1.36389	0.172603	0.378339	uL22mz		Not Sig	Not Sig
AT5G21920	2.1481e-10	0.161164	0.077	0.017	5.89008e-06	8.72635	0.419979	0.532263	0.789044	0.430086	0.656584	ATYLMG2		Not Sig	Not Sig
AT5G58100	2.18364e-10	-0.468421	0.136	0.049	5.98754e-06	20.871	-0.228897	0.362866	-0.630803	0.528169	0.731932	IEF		Not Sig	Not Sig
AT5G62950	2.19421e-10	-0.448755	0.122	0.042	6.01652e-06	17.4422	0.0114919	0.389037	0.0295394	0.976434	0.991799			Not Sig	Not Sig
AT1G18190	2.20789e-10	0.518458	0.09	0.024	6.05403e-06	11.1824	0.463154	0.486983	0.951069	0.34157	0.574827	GC2	This gene is predicted to encode a protein that functions as a Golgi apparatus structural component known as a golgin in mammals and yeast. A fluorescently-tagged version of GC2 co-localizes with Golgi markers, and this localization appears to be replicated using the C-terminal (508668 aa) portion of the protein.	Not Sig	Not Sig
AT1G68810	2.20801e-10	0.994144	0.078	0.018	6.05436e-06	22.5119	1.60042	0.405708	3.94477	7.98781e-05	0.000932282	ABS5		Not Sig	Up
AT1G16790	2.21211e-10	0.506473	0.06	0.01	6.0656e-06	6.2344	1.12114	0.67645	1.65739	0.0974405	0.258854			Not Sig	Not Sig
AT1G11910	2.23596e-10	-0.410249	0.694	0.363	6.13099e-06	214.616	-0.283432	0.158634	-1.78671	0.0739849	0.214294	APA1	Encodes an aspartic proteinase that forms a heterodimer and is stable over a broad pH range (ph 3-8).	Not Sig	Not Sig
AT4G37640	2.23644e-10	-0.854795	0.373	0.187	6.13231e-06	82.4834	-0.371	0.213262	-1.73964	0.0819223	0.230032	ACA2	Encodes a calmodulin-regulated Ca(2+)-pump located in the endoplasmic reticulum. Belongs to plant 2B ATPase's with an N-terminal autoinhibitor.	Not Sig	Not Sig
AT2G36080	2.23968e-10	1.35246	0.052	0.007	6.1412e-06	6.91715	1.57264	0.784285	2.00518	0.0449433	0.149871	ABS2	Encodes a plant-specific B3 DNA-binding domain transcription factor. Has transcription repressor activity.	Up	Not Sig
AT2G43030	2.24997e-10	-0.662379	0.075	0.017	6.1694e-06	8.47076	0.547138	0.559611	0.977711	0.328217	0.562393	PRPL3		Not Sig	Not Sig
AT4G18580	2.25372e-10	-0.232989	0.118	0.039	6.17971e-06	15.8583	-0.0617068	0.447095	-0.138017	0.890227	0.950664			Not Sig	Not Sig
AT1G08970	2.25654e-10	-0.379325	0.153	0.059	6.18743e-06	23.5725	-0.13004	0.328487	-0.395875	0.692197	0.843025	HAP5C	heme activated protein (HAP5c)	Not Sig	Not Sig
AT3G62110	2.26453e-10	0.994441	0.056	0.008	6.20934e-06	5.76161	1.29746	0.744447	1.74285	0.0813596	0.228813	PGF10		Not Sig	Not Sig
AT2G25320	2.27328e-10	1.1137	0.056	0.008	6.23334e-06	5.61634	1.19675	0.802483	1.49131	0.13588	0.32397			Up	Not Sig
AT2G21390	2.28063e-10	-0.294928	0.184	0.077	6.2535e-06	30.9175	-0.189141	0.302938	-0.624356	0.532394	0.734741	a2-COP		Not Sig	Not Sig
AT5G56250	2.28702e-10	0.405953	0.077	0.017	6.27101e-06	8.81197	0.543054	0.535941	1.01327	0.310931	0.546149	HAP8		Not Sig	Not Sig
AT1G12750	2.29504e-10	-0.661573	0.144	0.053	6.29299e-06	23.7703	-0.05637	0.354695	-0.158925	0.873728	0.943716	ATRBL6		Not Sig	Not Sig
AT2G16570	2.30157e-10	0.214298	0.077	0.017	6.3109e-06	10.152	0.60858	0.547858	1.11084	0.266639	0.498121	ASE1	Amidophosphoribosyltransferase (ATase: EC 2.4.2.14) is a key enzyme in the pathway of purine nucleotide biosynthesis	Not Sig	Not Sig
AT3G24520	2.30874e-10	-0.14604	0.199	0.088	6.33057e-06	52.2677	0.0133558	0.475461	0.0280903	0.97759	0.992082	AT-HSFC1	member of Heat Stress Transcription Factor (Hsf) family	Not Sig	Not Sig
AT5G16320	2.3088e-10	0.470098	0.052	0.007	6.33072e-06	5.00409	1.17401	0.741201	1.58393	0.113209	0.28677	FRL1	family member of FRI-related genes that is required for the winter-annual habit. Genbank accession BK004884	Not Sig	Not Sig
AT5G07100	2.3239e-10	1.36778	0.072	0.016	6.37214e-06	12.6392	1.10261	0.50537	2.18179	0.0291247	0.108933	WRKY26	Encodes WRKY DNA-binding protein 26 (WRKY26).	Up	Not Sig
AT2G29210	2.3306e-10	-0.629094	0.119	0.04	6.39051e-06	16.988	0.119528	0.386439	0.309306	0.757089	0.882276			Not Sig	Not Sig
AT1G18140	2.36067e-10	0.385343	0.077	0.017	6.47295e-06	10.0888	0.402116	0.619613	0.648978	0.516352	0.724012	ATLAC1	putative laccase, a member of laccase family of genes (with 17 members in Arabidopsis).	Not Sig	Not Sig
AT1G74020	2.36317e-10	-0.161787	0.421	0.231	6.4798e-06	150.645	0.277541	0.215838	1.28588	0.198485	0.413736	SS2	Encodes AtSS-2 strictosidine synthase.	Not Sig	Not Sig
AT3G53960	2.38209e-10	-3.86194	0.009	0.072	6.5317e-06	28.166	-4.08469	0.554646	-7.3645	1.77808e-13	1.55325e-11			Down	Down
AT3G22170	2.39857e-10	-0.165555	0.109	0.034	6.57688e-06	14.313	0.142867	0.438886	0.325521	0.744786	0.874775	CPD45	A component of the PHYA signaling network, mediates the FR-HIR response to far-red light in concert with FAR1.	Not Sig	Not Sig
AT1G48440	2.39871e-10	-0.37453	0.532	0.285	6.57726e-06	142.293	-0.199281	0.231704	-0.860067	0.389752	0.619885			Not Sig	Not Sig
AT5G09820	2.40398e-10	1.09192	0.056	0.008	6.59171e-06	5.48135	1.16454	0.69078	1.68584	0.0918273	0.248171	FBN5		Up	Not Sig
AT1G42480	2.4334e-10	0.194447	0.093	0.026	6.67238e-06	11.3376	0.263379	0.517566	0.508881	0.610836	0.789981			Not Sig	Not Sig
AT1G11750	2.46001e-10	-0.549303	0.157	0.062	6.74534e-06	24.8462	-0.304269	0.335381	-0.907232	0.364284	0.597585	CLPP6	One of several nuclear-encoded ClpPs (caseinolytic protease). Contains a highly conserved catalytic triad of Ser-type proteases (Ser-His-Asp). The name reflects nomenclature described in Adam et. al (2001).	Not Sig	Not Sig
AT1G29330	2.46801e-10	-0.600317	0.242	0.112	6.76729e-06	46.619	-0.28258	0.24423	-1.15702	0.247263	0.475717	AERD2	Encodes a protein similar in sequence to animal and yeast endoplasmic reticulum retention signal receptor. This protein can functionally complement the yeast homologue. Transcript is detected in flower buds, stems, root, and leaves.	Not Sig	Not Sig
AT4G09580	2.48695e-10	0.480427	0.078	0.018	6.81921e-06	8.97313	0.42082	0.539232	0.780407	0.435151	0.660075			Not Sig	Not Sig
AT1G56200	2.5112e-10	-0.700685	0.315	0.154	6.88571e-06	65.9113	-0.53953	0.237477	-2.27193	0.0230908	0.0913813	EMB1303		Not Sig	Not Sig
AT3G15940	2.54742e-10	-0.184717	0.083	0.021	6.98503e-06	10.071	0.160894	0.53624	0.300041	0.764146	0.885832			Not Sig	Not Sig
AT3G01340	2.55456e-10	-0.342	0.152	0.058	7.00461e-06	24.9998	-0.150256	0.354218	-0.424191	0.671426	0.830361			Not Sig	Not Sig
AT1G10430	2.5583e-10	0.140294	0.091	0.025	7.01487e-06	12.9301	0.370776	0.578027	0.64145	0.52123	0.727556	PP2A-2	Encodes one of the isoforms of the catalytic subunit of protein phosphatase 2A: AT1G59830/PP2A-1, AT1G10430/PP2A-2, At2g42500/PP2A-3, At3g58500/PP2A-4 [Plant Molecular Biology (1993) 21:475-485 and (1994) 26:523-528; Note that in more recent publications, there is mixed use of gene names for PP2A-3 and PP2A-4 - some refer to At2g42500 as PP2A-3 and some as PP2A-4].	Not Sig	Not Sig
AT2G20270	2.58298e-10	-0.675145	0.158	0.062	7.08252e-06	23.57	-0.173675	0.371456	-0.467552	0.640105	0.809221	GrxS12		Not Sig	Not Sig
AT5G32450	2.59458e-10	-0.192499	0.113	0.037	7.11435e-06	15.2035	0.0299135	0.417525	0.0716447	0.942885	0.976275	BPL4		Not Sig	Not Sig
AT1G05785	2.60108e-10	-0.207218	0.099	0.029	7.13217e-06	12.2623	0.159726	0.498953	0.320122	0.748876	0.877145			Not Sig	Not Sig
AT3G10400	2.60401e-10	0.100445	0.077	0.017	7.14018e-06	9.72021	0.620279	0.542852	1.14263	0.253193	0.483402	U11/U12-31K		Not Sig	Not Sig
AT5G50810	2.60518e-10	-0.739304	0.242	0.111	7.14341e-06	47.8951	-0.417245	0.286037	-1.45871	0.144646	0.337089	TIM8	Encodes a small zinc finger-like protein that is a component of the mitochondrial protein import apparatus.	Not Sig	Not Sig
AT5G03540	2.61585e-10	-0.487235	0.179	0.075	7.17267e-06	31.2543	-0.234749	0.30597	-0.76723	0.442945	0.66643	ATEXO70A1	AtEXO70A1 is a member of EXO70 gene family, putative exocyst subunits, conserved in land plants. Arabidopsis thaliana contains 23 putative EXO70 genes, which can be classified into nine clusters on the phylogenetic tree	Not Sig	Not Sig
AT3G59810	2.62879e-10	-0.614746	0.152	0.058	7.20814e-06	22.8603	-0.224842	0.34812	-0.645874	0.518361	0.725328	LSM6A		Not Sig	Not Sig
AT1G08940	2.63346e-10	-0.461702	0.255	0.122	7.22095e-06	66.5795	-0.0819072	0.240883	-0.340029	0.733834	0.867202			Not Sig	Not Sig
AT4G13650	2.64927e-10	1.02271	0.046	0.004	7.26431e-06	4.17683	2.03493	0.919568	2.21292	0.0269031	0.10259			Up	Not Sig
AT3G53810	2.66174e-10	-0.435057	0.125	0.043	7.2985e-06	21.4027	0.0422928	0.406437	0.104057	0.917124	0.963403	LecRK-IV.2		Not Sig	Not Sig
AT1G15740	2.69573e-10	-0.481735	0.207	0.092	7.3917e-06	35.3467	-0.535078	0.303656	-1.76212	0.0780494	0.222381			Not Sig	Not Sig
AT1G72600	2.70586e-10	0.459061	0.066	0.012	7.41947e-06	6.86623	0.724283	0.706915	1.02457	0.305566	0.541061			Not Sig	Not Sig
AT3G48430	2.74508e-10	-0.340401	0.099	0.029	7.52702e-06	13.3489	0.312433	0.452771	0.690046	0.490165	0.706495	EIN6	Relative of Early Flowering 6 (REF6) encodes a Jumonji N/C and zinc finger domain-containing protein that acts as a positive regulator of flowering in an FLC-dependent pathway. REF6 mutants have hyperacetylation of histone H4 at the FLC locus. REF6 interacts with BES1 in a Y2H assay and in vitro. REF6 may play a role in brassinoteroid signaling by affecting histone methylation in the promoters of BR-responsive genes. It is most closely related to the JHDM3 subfamily of JmjN/C proteins.	Not Sig	Not Sig
AT5G51400	2.77229e-10	-0.666464	0.219	0.098	7.60162e-06	39.5894	-0.317605	0.276501	-1.14866	0.250697	0.480101			Not Sig	Not Sig
AT4G02730	2.79732e-10	0.819198	0.062	0.011	7.67026e-06	7.36105	1.03486	0.697752	1.48313	0.13804	0.327702	AtWDR5b		Not Sig	Not Sig
AT2G37570	2.80484e-10	-0.147224	0.099	0.029	7.69087e-06	12.2383	0.0264612	0.521266	0.0507633	0.959514	0.983906	SLT1	encodes a protein that can complement the salt-sensitive phenotype of a calcineurin (CaN)-deficient yeast mutant. This gene occurs in a single-copy and is 75% identical to tobacco SLT1 gene.	Not Sig	Not Sig
AT4G36480	2.8124e-10	-0.348537	0.099	0.029	7.71159e-06	12.7944	0.222599	0.449856	0.494821	0.620726	0.797324	ATLCB1	Encodes the LCB1 subunit of serine palmitoyltransferase. Together with the LCB2 subunit, forms a functional serine palmitoyltransferase complex, which catalyzes the first reaction of sphingolipid biosynthesis. Knockout of LCB1 was embryo lethal. Partial suppression of LCB1 expression led to smaller plants due to reduced cell expansion.	Not Sig	Not Sig
AT3G26830	2.82577e-10	0.39383	0.094	0.027	7.74826e-06	19.3814	0.55922	0.450859	1.24034	0.214848	0.43616	CYP71B15	Mutations in pad3 are defective in biosynthesis of the indole derived phytoalexin camalexin. Encodes a cytochrome P450 enzyme that catalyzes the conversion of dihydrocamalexic acid to camalexin.	Not Sig	Not Sig
AT1G76180	2.85549e-10	-0.374882	1	0.98	7.82975e-06	7712.23	-0.0552644	0.141793	-0.389754	0.696719	0.846309	ERD14	Encodes a dehydrin protein whose expression is induced early on in response to dehydration stress. This gene's expression to cold occurs in two waves, with early induction occurring within 1 h and secondary induction occurring 5 h after the beginning of cold stress. Expression is also induced in response to ABA but not in response to 2,4-D, BA, and GA3. ERD14 protein is capable of binding Ca2+, especially when the protein is phosphorylated.	Not Sig	Not Sig
AT1G49340	2.8621e-10	-0.325719	0.11	0.035	7.84787e-06	14.8974	0.143755	0.417003	0.344735	0.730294	0.865761	ATPI4K	Encodes a phosphatidylinositol 4-kinase that is expressed in inflorescences and shoots.	Not Sig	Not Sig
AT2G23450	2.8874e-10	-0.539059	0.105	0.032	7.91725e-06	15.1244	0.225559	0.408581	0.552054	0.580912	0.769053			Not Sig	Not Sig
AT5G18580	2.90187e-10	-0.479087	0.136	0.049	7.95694e-06	20.4034	0.106851	0.363626	0.293847	0.768875	0.887969	EMB40	fass mutants have aberrant cell shapes due to defects in arrangement of cortical microtubules. Encodes a protein highly conserved in higher plants and similar in its C-terminal part to B' regulatory subunits of type 2A protein phosphatases. Interacts with an Arabidopsis type A subunit of PP2A in the yeast two-hybrid system.	Not Sig	Not Sig
AT4G34890	2.91381e-10	-0.374706	0.134	0.048	7.98967e-06	19.8851	-0.0926259	0.361134	-0.256486	0.797575	0.903202	ATXDH1	Encodes a xanthine dehydrogenase, involved in purine catabolism. Ubiquitously expressed, but the transcript level is altered during aging, senescence, salt and cold stress, ABA treatment, and dark treatment. RNAi lines that suppress both XDH1 and XDH2 produce small plants with reduced fertility and accelerated leaf senescence. Role in drought tolerance.	Not Sig	Not Sig
AT5G03140	2.94227e-10	1.0107	0.062	0.011	8.06771e-06	7.57138	1.26572	0.624054	2.02822	0.0425379	0.144351	LecRK-VIII.2		Up	Not Sig
AT2G40640	2.94273e-10	0.956714	0.089	0.024	8.06897e-06	15.2849	0.816724	0.462813	1.76469	0.0776152	0.221653	PUB62		Not Sig	Not Sig
AT5G17710	2.94703e-10	0.574181	0.098	0.029	8.08076e-06	13.1644	0.39671	0.46873	0.846351	0.397357	0.626713	CGE1		Not Sig	Not Sig
AT3G54190	2.99876e-10	-0.487299	0.113	0.037	8.2226e-06	15.9142	-0.110761	0.423664	-0.261436	0.793757	0.901084	FBIP1		Not Sig	Not Sig
AT4G07950	3.00795e-10	-0.438229	0.099	0.029	8.24779e-06	12.2505	0.123357	0.542863	0.227234	0.820242	0.914576			Not Sig	Not Sig
AT2G37340	3.04731e-10	-0.559913	0.24	0.112	8.35571e-06	42.8148	-0.459034	0.291048	-1.57718	0.114755	0.289562	AT-RS2Z33	encodes an RS-containing Zinc knuckle protein with molecular mass of 33kDa that is localized to nuclear specks.	Not Sig	Not Sig
AT4G32600	3.12982e-10	-0.177796	0.115	0.038	8.58197e-06	15.6837	-0.0120937	0.446033	-0.027114	0.978369	0.99243			Not Sig	Not Sig
AT1G44770	3.14423e-10	-0.843654	0.215	0.096	8.62147e-06	36.9225	-0.393236	0.275244	-1.42868	0.153095	0.349571			Not Sig	Not Sig
AT1G68290	3.1452e-10	1.99482	0.05	0.006	8.62415e-06	9.03071	2.19014	0.680194	3.21987	0.00128247	0.00965172	AtBFN2	Encodes a putative endonuclease but no demonstrable endonuclease activity, either towards single stranded DNA or mismatches, has been seen in vitro.	Up	Up
AT1G01560	3.1697e-10	0.123301	0.079	0.019	8.6913e-06	10.4388	0.656077	0.558389	1.17495	0.240016	0.467267	ATMPK11	member of MAP Kinase	Not Sig	Not Sig
AT1G66340	3.18025e-10	-0.151991	0.067	0.013	8.72023e-06	7.0392	0.714708	0.602045	1.18713	0.235175	0.461533	AtETR1	Similar to prokaryote sensory transduction proteins. Contains a histidine kinase and a response regulator domain. Homodimer. Membrane component. Binds ethylene. Mutations affect ethylene binding and metabolism of other plant hormones such as auxin, cytokinins, ABA and gibberellic acid. Ethylene receptor. Has histidine kinase activity. Is regulated by RTE1.	Not Sig	Not Sig
AT5G06330	3.22074e-10	0.587074	0.089	0.024	8.83127e-06	13.2809	0.346189	0.559087	0.619204	0.535782	0.736532			Not Sig	Not Sig
AT1G29760	3.2215e-10	0.980998	0.058	0.009	8.83337e-06	5.14703	0.76825	0.757561	1.01411	0.310531	0.545949	SEIPIN2		Not Sig	Not Sig
AT5G11810	3.26768e-10	-0.283316	0.113	0.037	8.95999e-06	15.9843	0.0315383	0.394264	0.0799929	0.936243	0.972652			Not Sig	Not Sig
AT1G17530	3.28659e-10	-0.635378	0.144	0.054	9.01183e-06	23.1047	0.00722819	0.339724	0.0212767	0.983025	0.995045	ATTIM23-1	Encodes a translocase of inner mitochondrial membrane.	Not Sig	Not Sig
AT2G06510	3.297e-10	1.01202	0.043	0.003	9.04037e-06	3.67225	1.8449	0.981317	1.88002	0.0601052	0.184607	ATRPA1A	Encodes a homolog of Replication Protein A that is involved in meiosis I in pollen mother cells. rpa1a mutants have a reduced number of class I crossovers. The protein is located in chromatin-associated foci in early leptotene and can be detected in these foci until late pachytene of meiosis I.	Up	Not Sig
AT2G44530	3.30271e-10	-0.143063	0.107	0.034	9.05604e-06	15.2102	0.151185	0.475712	0.317808	0.750631	0.877667	AtPRS5		Not Sig	Not Sig
AT1G75310	3.3451e-10	0.498706	0.098	0.029	9.17225e-06	13.62	0.20639	0.480544	0.429492	0.667565	0.828146	AUL1		Not Sig	Not Sig
AT5G46750	3.42781e-10	-0.57771	0.166	0.067	9.39905e-06	26.0753	-0.155206	0.314001	-0.494284	0.621105	0.797396	AGD9	A member of ARF GAP domain (AGD), A thaliana has 15 members, grouped into four classes.	Not Sig	Not Sig
AT4G08180	3.4487e-10	-0.270828	0.093	0.026	9.45633e-06	11.6305	0.304282	0.466783	0.65187	0.514485	0.72242	ORP1C		Not Sig	Not Sig
AT4G22745	3.51823e-10	-0.111472	0.079	0.019	9.64698e-06	9.52218	0.410932	0.548	0.749876	0.45333	0.674288	MBD1	Protein containing methyl-CpG-binding domain.	Not Sig	Not Sig
AT5G03510	3.51852e-10	0.364575	0.058	0.009	9.64778e-06	8.04493	1.6724	0.711224	2.35144	0.0187009	0.0783874			Not Sig	Not Sig
AT5G17310	3.52183e-10	-0.293882	0.13	0.047	9.65685e-06	18.6768	-0.00535271	0.370978	-0.0144287	0.988488	0.996461	AtUGP2		Not Sig	Not Sig
AT4G22750	3.58735e-10	-0.601991	0.141	0.052	9.83652e-06	21.2413	-0.105512	0.366512	-0.287882	0.773437	0.890297	PAT13		Not Sig	Not Sig
AT1G51160	3.61725e-10	-0.55832	0.235	0.108	9.91851e-06	45.4269	-0.243565	0.270271	-0.901189	0.367488	0.600351	AtBET5		Not Sig	Not Sig
AT5G08320	3.6279e-10	-0.30828	0.117	0.039	9.94769e-06	15.9143	-0.169109	0.40789	-0.414596	0.678438	0.835231			Not Sig	Not Sig
AT3G08960	3.63161e-10	0.443081	0.089	0.024	9.95788e-06	10.3848	0.331656	0.508718	0.651946	0.514436	0.72242	KA120		Not Sig	Not Sig
AT2G45720	3.69557e-10	0.22086	0.087	0.023	1.01333e-05	12.3613	0.620168	0.564117	1.09936	0.27161	0.50351			Not Sig	Not Sig
AT2G22475	3.71066e-10	-0.462131	0.145	0.056	1.01746e-05	22.61	-0.00868708	0.360417	-0.0241028	0.980771	0.993822	GEM	Encodes GL2-expression modulator (GEM). Involved in the spatial control of cell division, patterning and differentiation of Arabidopsis root epidermal cells. GEM interacts with CDT1, a DNA replication protein and TTG1 (TRANSPARENT TESTA GLABRA1), a WD40-repeat protein involved in GL2-dependent cell fate decision. GEM seems to participate in the maintenance of a repressor histone H3 epigenetics status of the GL2 and CPC (CAPRICE) promoters.	Not Sig	Not Sig
AT3G18773	3.72181e-10	0.305747	0.054	0.007	1.02052e-05	5.16217	1.38446	0.799632	1.73137	0.0833852	0.232899	ATL77		Not Sig	Not Sig
AT2G45300	3.7591e-10	-0.586288	0.291	0.142	1.03074e-05	64.1034	-0.459016	0.262994	-1.74535	0.0809238	0.227944		encodes 3-phosphoshikimate 1-carboxyvinyltransferase / 5-enolpyruvylshikimate-3-phosphate / EPSP synthase involved in chorismate biosynthesis	Not Sig	Not Sig
AT4G30630	3.79627e-10	-0.346246	0.133	0.048	1.04094e-05	19.3102	-0.145616	0.396435	-0.367313	0.713385	0.855834	INB2A		Not Sig	Not Sig
AT2G28600	3.80391e-10	0.462276	0.079	0.019	1.04303e-05	8.64371	0.444072	0.582145	0.762821	0.44557	0.66805			Not Sig	Not Sig
AT2G45860	3.85013e-10	-0.610745	0.105	0.032	1.05571e-05	13.14	0.0681356	0.478014	0.142539	0.886654	0.949049			Not Sig	Not Sig
AT1G14870	3.85298e-10	0.225243	0.562	0.364	1.05649e-05	788.242	0.619358	0.373808	1.65689	0.0975416	0.258929	AtPCR2		Not Sig	Not Sig
AT4G05420	3.88177e-10	-0.265121	0.142	0.054	1.06438e-05	22.942	-0.0304086	0.370818	-0.0820043	0.934643	0.971765	DDB1A	Structurally similar to damaged DNA binding proteins.DDB1a is part of a 350 KDa nuclear localized DET1 protein complex. This complex may physically interact with histone tails and while bound to chromatin- repress transcription of genes involved in photomorphogenesis.	Not Sig	Not Sig
AT3G45090	3.94068e-10	-0.579762	0.105	0.032	1.08053e-05	14.6766	0.22626	0.434152	0.521153	0.60226	0.783087			Not Sig	Not Sig
AT5G63120	3.99613e-10	0.517101	0.063	0.012	1.09574e-05	6.33032	0.70616	0.767739	0.919792	0.357681	0.59125	RH30		Not Sig	Not Sig
AT1G16825	4.03698e-10	0.248587	0.068	0.014	1.10694e-05	8.37996	0.716986	0.552288	1.29821	0.194215	0.408544			Not Sig	Not Sig
AT1G23450	4.03754e-10	1.34577	0.059	0.01	1.10709e-05	5.67125	0.915096	0.75804	1.20719	0.227361	0.452617		pentatricopeptide (PPR) repeat-containing protein	Up	Not Sig
AT5G48680	4.04643e-10	-0.285677	0.087	0.023	1.10953e-05	10.1971	0.28311	0.568228	0.498233	0.61832	0.795468			Not Sig	Not Sig
AT2G22640	4.05324e-10	-0.290162	0.095	0.027	1.1114e-05	11.9897	0.268104	0.471305	0.568854	0.569455	0.761082	ATBRK1	Component of the WAVE protein complex which act as activators of ARP2/3 complex involved in actin nucleation. Required for trichome morphogenesis. Required for accumulation of SCAR1 protein in vivo. Selectively stabilizes SCAR2.	Not Sig	Not Sig
AT4G25780	4.06269e-10	1.42702	0.047	0.005	1.11399e-05	5.14931	2.07469	0.841119	2.46659	0.0136407	0.0617225	AtCAPE2		Up	Not Sig
AT1G01160	4.09155e-10	-0.247452	0.097	0.028	1.1219e-05	12.4272	0.296827	0.444208	0.668217	0.503995	0.716896	GIF2	Arabidopsis thaliana GRF1-interacting factor 2 (GIF2) mRNA	Not Sig	Not Sig
AT3G53450	4.10227e-10	0.291046	0.081	0.02	1.12484e-05	9.64613	0.434866	0.541091	0.803683	0.42158	0.649311	LOG4		Not Sig	Not Sig
AT1G17520	4.11047e-10	0.282534	0.093	0.027	1.12709e-05	11.651	0.367896	0.480992	0.76487	0.444349	0.667414			Not Sig	Not Sig
AT4G00150	4.11372e-10	-0.211001	0.097	0.028	1.12798e-05	13.3006	0.227841	0.439712	0.51816	0.604346	0.784867	ATHAM3		Not Sig	Not Sig
AT4G16440	4.16817e-10	1.67177	0.047	0.005	1.14291e-05	4.19695	1.51056	0.843527	1.79077	0.0733306	0.212832	GOLLUM	Encodes a [FeFe]-hydrogenase-like protein named Gollum (for Growth in different Oxygen LeveLs in&#64258;Uences Morphogenesis). Heterologous expression of Gollum in E. coli indicates that it probably contains two [Fe-S] clusters with different magnetic properties. Sequence alignment analysis indicates that these two clusters would be topologically equivalent to the mesial and proximal [Fe-S] centers of [FeFe]-hydrogenases. Knockdown mutants (RNAi) show a dwarf phenotype at the normal atmospheric partial oxygen pressure of 21 kPa. This dwarf phenotype could be rescued by growing the plant under low oxygen pressure (5kPa), suggesting a role for this gene in oxygen sensing.	Up	Not Sig
AT4G15030	4.1881e-10	-0.205904	0.109	0.035	1.14838e-05	15.2274	0.1815	0.432595	0.41956	0.674807	0.832993			Not Sig	Not Sig
AT5G62210	4.24472e-10	3.11363	0.038	0.002	1.1639e-05	3.05155	2.9789	1.2074	2.46721	0.0136171	0.0617225			Up	Not Sig
AT1G78790	4.2706e-10	-0.239774	0.107	0.034	1.171e-05	14.2417	-0.0363082	0.434743	-0.0835165	0.933441	0.971475	AtMHF2		Not Sig	Not Sig
AT5G13570	4.28414e-10	0.235566	0.089	0.024	1.17471e-05	10.7073	0.305342	0.467566	0.653046	0.513727	0.722108	ATDCP2	Encodes DCP2 with mRNA decapping activity. DCP2 forms a mRNA decapping complex with DCP1 (At1g08370) and VCS (VARICOSE) (At3g13300). Recombinant DCP2 is enzymatically active in vitro, generating from capped mRNAs m7GDP, and 5-phosphorylated mRNAs. DCP1, DCP2 and VCS colocalize in cytoplasmic loci, which are putative Arabidopsis mRNA processing bodies. Null mutants of DCP1, DCP2, and VCS accumulate capped mRNAs with a reduced degradation rate. These mutants also share a similar lethal phenotype at the seedling cotyledon stage, with disorganized veins, swollen root hairs, and altered epidermal cell morphology. The protein was shown by immunoprecipitation not to interact with DCP1.	Not Sig	Not Sig
AT2G19730	4.34887e-10	-1.30654	0.643	0.553	1.19246e-05	317.749	-0.774437	0.269909	-2.86925	0.00411441	0.0243901	eL28z		Down	Not Sig
AT5G14480	4.35923e-10	1.8894	0.047	0.005	1.1953e-05	3.87362	1.61073	0.892618	1.8045	0.0711529	0.208209			Up	Not Sig
AT2G30830	4.35923e-10	2.14046	0.047	0.005	1.1953e-05	5.64669	2.27294	0.937119	2.42545	0.0152894	0.0674849		encodes a protein whose sequence is similar to 2-oxoglutarate-dependent dioxygenase	Up	Not Sig
AT5G16020	4.38372e-10	0.671742	0.077	0.018	1.20202e-05	15.1317	0.623127	0.550177	1.13259	0.257385	0.488134	GEX3	Encodes GEX3, a plasma membrane localized protein expressed in the male gametophyte. Required for micropylar pollen tube guidance. Also plays a role during early embryogenesis.	Not Sig	Not Sig
AT2G44970	4.40161e-10	-0.694843	0.189	0.082	1.20692e-05	32.8767	-0.22379	0.306655	-0.729778	0.465526	0.684846			Not Sig	Not Sig
AT3G22300	4.4235e-10	-0.12356	0.081	0.02	1.21292e-05	9.8113	0.339451	0.537163	0.631933	0.52743	0.731264	RPS10	Nuclear-encoded gene for mitochondrial ribosomal small subunit protein S10	Not Sig	Not Sig
AT3G49540	4.43425e-10	1.39852	0.047	0.005	1.21587e-05	7.48869	2.41299	0.889619	2.71238	0.0066802	0.0360028			Up	Up
AT3G56110	4.44531e-10	0.114382	0.098	0.029	1.21891e-05	12.4105	0.0679395	0.444232	0.152937	0.878448	0.945944	PRA1.B1		Not Sig	Not Sig
AT4G33300	4.44686e-10	-0.686815	0.329	0.167	1.21933e-05	70.4328	-0.565065	0.221089	-2.55583	0.0105936	0.0510464	ADR1-L1		Not Sig	Not Sig
AT1G80440	4.48077e-10	0.105808	0.115	0.039	1.22863e-05	28.0197	0.872697	0.361059	2.41705	0.015647	0.0686589	KFB20		Not Sig	Not Sig
AT5G63050	4.50702e-10	-0.165505	0.111	0.037	1.23582e-05	15.5664	-0.131373	0.4077	-0.322231	0.747278	0.876121	EMB2759		Not Sig	Not Sig
AT2G32000	4.52208e-10	-0.2831	0.068	0.014	1.23995e-05	7.23577	0.442248	0.662404	0.667641	0.504363	0.717072			Not Sig	Not Sig
AT5G23040	4.53624e-10	-0.20922	0.137	0.051	1.24384e-05	20.7713	-0.046549	0.374136	-0.124417	0.900985	0.95597	CDF1	Cell growth defect factor 1.Causes Bax mediated lethality in yeast by generating reactive oxygen species and this effect is suppressed by AtBI-1.	Not Sig	Not Sig
AT1G02010	4.53945e-10	0.854805	0.047	0.005	1.24472e-05	4.82753	1.8154	0.930319	1.95137	0.0510125	0.164151	SEC1A	member of KEULE Gene Family	Not Sig	Not Sig
AT1G61250	4.55737e-10	-0.721523	0.322	0.16	1.24963e-05	75.7279	-0.358122	0.258268	-1.38663	0.165555	0.367988	AtSCAMP1	Encodes a putative secretory carrier membrane protein (SC3).	Not Sig	Not Sig
AT2G37650	4.56511e-10	0.77242	0.059	0.01	1.25175e-05	6.13236	0.920005	0.697197	1.31958	0.186977	0.39814			Not Sig	Not Sig
AT4G19180	4.60707e-10	0.334922	0.059	0.01	1.26326e-05	6.6106	1.13795	0.68942	1.65058	0.0988238	0.261455	APY7		Not Sig	Not Sig
AT5G11200	4.60859e-10	-0.678856	0.154	0.061	1.26367e-05	24.0431	-0.322817	0.343103	-0.940875	0.346769	0.579399	UAP56b		Not Sig	Not Sig
AT5G21040	4.62396e-10	0.531922	0.059	0.01	1.26789e-05	6.10826	0.957753	0.797623	1.20076	0.229845	0.455119	FBX2	Encodes an F-box containing protein that interacts physically with BHLH32 and appears to be involved in mediating phosphate starvation responses.	Not Sig	Not Sig
AT5G64050	4.67145e-10	0.414784	0.077	0.018	1.28091e-05	8.67868	0.390607	0.608568	0.641846	0.520973	0.727482	ATERS	Glutamate-tRNA ligase. Targeted to mitochondria and chloroplast. Its inactivation causes developmental arrest of chloroplasts and mitochondria in Nicotiana benthamiana.	Not Sig	Not Sig
AT2G47820	4.72562e-10	0.915468	0.07	0.015	1.29576e-05	7.56025	0.618409	0.585869	1.05554	0.291177	0.525618	SANT3		Not Sig	Not Sig
AT5G64010	4.73523e-10	0.943249	0.059	0.01	1.2984e-05	5.85307	1.0385	0.685039	1.51597	0.129527	0.313663			Not Sig	Not Sig
AT1G76440	4.74116e-10	-0.304855	0.07	0.015	1.30003e-05	8.02454	0.692194	0.562168	1.2313	0.218213	0.440478	RDS2		Not Sig	Not Sig
AT5G17210	4.74128e-10	-0.558508	0.145	0.056	1.30006e-05	23.9112	-0.121374	0.329102	-0.368802	0.712275	0.855006			Not Sig	Not Sig
AT2G44600	4.75612e-10	-0.166161	0.107	0.034	1.30413e-05	15.8055	0.351409	0.439483	0.799597	0.423944	0.650831			Not Sig	Not Sig
AT5G50000	4.80169e-10	-0.153238	0.156	0.062	1.31662e-05	27.3993	0.0749863	0.3623	0.206973	0.836031	0.923284	CBC2		Not Sig	Not Sig
AT5G38840	4.807e-10	-0.320477	0.075	0.017	1.31808e-05	8.16357	0.491339	0.618683	0.794169	0.427097	0.653862			Not Sig	Not Sig
AT1G30330	4.81379e-10	0.232379	0.059	0.01	1.31994e-05	5.96539	0.989728	0.693168	1.42783	0.15334	0.349893	ARF6	Encodes a member of the auxin response factor family. Mediates auxin response via expression of auxin regulated genes. Acts redundantly with ARF8 to control stamen elongation and flower maturation. Expression of ARF6 is controlled by miR167.	Not Sig	Not Sig
AT1G68160	4.83336e-10	0.481316	0.077	0.018	1.32531e-05	9.23681	0.482134	0.546463	0.882281	0.377625	0.609361			Not Sig	Not Sig
AT1G73760	4.83682e-10	1.41906	0.051	0.007	1.32626e-05	4.98308	1.47204	0.787934	1.86823	0.0617298	0.188378	CTL14		Up	Not Sig
AT2G32400	4.945e-10	1.10689	0.051	0.007	1.35592e-05	4.98503	1.4962	0.766317	1.95246	0.0508835	0.163921	ATGLR3.7	Glr5	Up	Not Sig
AT5G42130	4.954e-10	0.616146	0.055	0.008	1.35839e-05	5.30753	1.25012	0.734439	1.70215	0.088728	0.242631	AtMfl1		Not Sig	Not Sig
AT3G57340	4.95418e-10	-0.51968	0.149	0.058	1.35844e-05	23.0651	-0.109619	0.336424	-0.325835	0.744549	0.874722			Not Sig	Not Sig
AT1G05500	4.96097e-10	-0.71406	0.187	0.08	1.3603e-05	32.6023	-0.336311	0.289855	-1.16028	0.245937	0.47419	ATSYTE	Encodes a endomembrane-localized synaptotagmin. Synaptotagmin family proteins are calcium sensors that regulate exocytosis in mammalian cells.	Not Sig	Not Sig
AT5G43010	4.96409e-10	-0.735168	0.164	0.067	1.36115e-05	28.4863	-0.414583	0.358585	-1.15616	0.247615	0.476109	RPT4A	26S proteasome AAA-ATPase subunit RPT4a (RPT4a) mRNA,	Not Sig	Not Sig
AT1G65060	4.995e-10	0.427895	0.083	0.022	1.36963e-05	11.2056	0.332867	0.463845	0.717625	0.472989	0.690687	4CL3	encodes an isoform of 4-coumarate:CoA ligase (4CL), which is involved in the last step of the general phenylpropanoid pathway. mRNA levels are not induced in response to wounding or to fungal infection by P. parasitica. mRNA is expressed in flowers, to a lesser degree in mature leaves and siliques and marginally in seedling roots and bolting stems of mature plants. The catalytic efficiency was in the following (descending) order: p-coumaric acid, caffeic acid, ferulic acid, cinnamic acid and 5-OH-ferulic acid. At4CL3 was unable to use sinapic acid as substrate.	Not Sig	Not Sig
AT1G65280	5.00235e-10	0.147928	0.09	0.025	1.37164e-05	11.6753	0.252322	0.457327	0.551731	0.581133	0.76911			Not Sig	Not Sig
AT1G01820	5.00599e-10	-0.246125	0.15	0.059	1.37264e-05	24.3872	0.0798238	0.367468	0.217227	0.828032	0.919122	PEX11C	member of the peroxin11 (PEX11) gene family, integral to peroxisome membrane, controls peroxisome proliferation.	Not Sig	Not Sig
AT5G17400	5.01123e-10	0.444496	0.059	0.01	1.37408e-05	6.27357	1.06559	0.688188	1.5484	0.121526	0.300471	ER-ANT1	This gene is predicted to encode an ER-localized adenine nucleotide transporter with six putative transmembrane helices. It appears to act as a ATP:ADP antiporter when expressed in E.coli plasma membranes. Transcript levels for several ER-localized chaperones (e.g. BIP1/2) and other ATP-requiring ER proteins (e.g. CPK2) are reduced in er-ant1 knock-out lines, suggesting a lack of adequate ATP transport into the ER in these mutants. They also have reduced seed oil and seed protein levels.	Not Sig	Not Sig
AT2G19390	5.02515e-10	1.4572	0.051	0.007	1.3779e-05	4.77545	1.62205	0.795958	2.03785	0.0415645	0.141995	SCS2A		Up	Not Sig
AT3G04890	5.04392e-10	-0.11037	0.111	0.037	1.38304e-05	16.4068	0.22306	0.406534	0.548688	0.58322	0.771074			Not Sig	Not Sig
AT1G75810	5.0454e-10	-0.715751	0.174	0.072	1.38345e-05	30.0102	-0.310169	0.323907	-0.957587	0.338271	0.57113			Not Sig	Not Sig
AT5G54650	5.05292e-10	-0.446012	0.129	0.047	1.38551e-05	19.9448	-0.0313885	0.406665	-0.0771851	0.938476	0.97412	ATFH5	Encodes a protein with similarity to formins that is involved in cytokinesis. Loss of function mutations exhibit delayed cellularization during endosperm development. FH5 is expressed in the endosperm and the protein localizes to the cell plate. FH5 was shown to be a maternally expressed imprinted gene.	Not Sig	Not Sig
AT5G04800	5.09709e-10	-0.656325	0.513	0.268	1.39762e-05	134.046	-0.187299	0.28551	-0.656014	0.511815	0.721664	eS17w		Not Sig	Not Sig
AT5G18650	5.12659e-10	-0.46999	0.162	0.066	1.40571e-05	26.9682	-0.240865	0.371804	-0.647829	0.517096	0.724376	MIEL1		Not Sig	Not Sig
AT3G15120	5.13884e-10	-0.348505	0.099	0.03	1.40907e-05	14.0051	0.0731825	0.490806	0.149107	0.881469	0.947267	BRP1		Not Sig	Not Sig
AT1G14460	5.25466e-10	0.752561	0.064	0.012	1.44083e-05	6.55934	0.680659	0.640873	1.06208	0.288199	0.523094			Not Sig	Not Sig
AT1G50140	5.276e-10	-0.240799	0.09	0.025	1.44668e-05	11.1772	0.217199	0.467706	0.464393	0.642366	0.810945			Not Sig	Not Sig
AT3G55740	5.29658e-10	-0.778737	0.188	0.081	1.45232e-05	42.6908	-0.275917	0.341004	-0.809131	0.41844	0.646502	ATPROT2	Encodes a proline transporter with affinity for gly betaine, proline, and GABA. Protein is expressed most highly in the roots.	Not Sig	Not Sig
AT3G54110	5.32323e-10	-0.719825	0.328	0.163	1.45963e-05	69.3921	-0.280001	0.255343	-1.09657	0.27283	0.504812	ATPUMP1	Member of Uncoupling protein PUMP2 family. Encodes a mitochondrial uncoupling protein AtUCP1 involved in maintain the redox poise of the mitochondrial electron transport chain to facilitate photosynthetic metabolism. Disruption of UCP1 results in a photosynthetic phenotype. Specifically there is a restriction in photorespiration with a decrease in the rate of oxidation of photorespiratory glycine in the mitochondrion. This change leads to an associated reduced photosynthetic carbon assimilation rate.	Not Sig	Not Sig
AT5G09260	5.35e-10	-0.402026	0.109	0.035	1.46697e-05	14.3252	-0.0319547	0.431232	-0.0741008	0.94093	0.975315	VPS20.2		Not Sig	Not Sig
AT1G07950	5.35056e-10	0.567691	0.064	0.012	1.46712e-05	6.39642	0.464055	0.710297	0.653325	0.513547	0.722108	MED22B		Not Sig	Not Sig
AT2G30260	5.41885e-10	-0.743165	0.195	0.085	1.48585e-05	36.2551	-0.250944	0.283395	-0.885492	0.375891	0.607597	U2B''	encodes U2B, which is a component of the U2 snRNP complex. Its precise role in pre-mRNA splicing is still unknown. It has been suggested that U2B0 may not be required for the splicing reaction itself but may have a role in U2 snRNP biogenesis. Deletion analysis of the U2B0 gene fusion has identified the N-terminal RNP-80 motif as sufficient for localization to the coiled body and the nucleus.	Not Sig	Not Sig
AT5G51770	5.43218e-10	2.58251	0.044	0.004	1.4895e-05	4.95382	2.21663	0.955725	2.31932	0.0203776	0.0834503			Up	Not Sig
AT2G44280	5.44971e-10	-0.571381	0.164	0.067	1.49431e-05	29.1505	-0.141267	0.345304	-0.409108	0.68246	0.837864			Not Sig	Not Sig
AT1G10840	5.49321e-10	-0.711924	0.221	0.102	1.50624e-05	39.7701	-0.391106	0.343487	-1.13864	0.254855	0.485577	TIF3H1	Encodes eukaryotic initiation factor 3H1 subunit (TIF3H1).	Not Sig	Not Sig
AT2G17560	5.50824e-10	-0.703366	0.385	0.198	1.51036e-05	91.9824	-0.292935	0.22761	-1.287	0.198093	0.413282	HMGB4	Encodes a protein belonging to the subgroup of HMGB (high mobility group B) proteins that have a distinctive DNA-binding motif, the HMG-box domain. The motif confers non-sequence specific interaction with linear DNA and structure-specific binding to distorted DNA sites. The HMGB proteins are involved in the assembly of nucleoprotein complexes. Can be phosphorylated by CK2alpha.	Not Sig	Not Sig
AT3G06610	5.53666e-10	-0.432858	0.146	0.057	1.51815e-05	20.8531	-0.328796	0.395802	-0.830709	0.406138	0.635795	PYK		Not Sig	Not Sig
AT1G01930	5.5618e-10	0.540285	0.06	0.011	1.52505e-05	6.37659	0.961124	0.648437	1.48222	0.138283	0.328106			Not Sig	Not Sig
AT3G15220	5.57181e-10	0.532365	0.077	0.018	1.52779e-05	8.42891	0.464086	0.589648	0.787056	0.431249	0.657307			Not Sig	Not Sig
AT3G56320	5.58335e-10	0.709423	0.066	0.013	1.53096e-05	6.63997	0.329422	0.642701	0.512558	0.608261	0.788082	NTP7		Not Sig	Not Sig
AT5G47190	5.59405e-10	0.119936	0.101	0.031	1.53389e-05	13.2352	0.0974959	0.471508	0.206775	0.836186	0.923328	bL19cy		Not Sig	Not Sig
AT5G46560	5.71318e-10	0.413304	0.06	0.011	1.56655e-05	5.87537	0.836503	0.693229	1.20668	0.227557	0.45273	MAN1		Not Sig	Not Sig
AT3G07570	5.71537e-10	-0.198323	0.138	0.052	1.56715e-05	21.2374	-0.137261	0.341665	-0.401742	0.687874	0.840742			Not Sig	Not Sig
AT1G02160	5.73598e-10	-0.350691	0.157	0.063	1.57281e-05	24.7713	-0.353513	0.485337	-0.728387	0.466377	0.68527			Not Sig	Not Sig
AT1G73440	5.73943e-10	1.26258	0.044	0.004	1.57375e-05	3.72065	1.85898	0.920752	2.01898	0.0434888	0.146565			Up	Not Sig
AT4G34500	5.73974e-10	0.376364	0.105	0.033	1.57384e-05	15.1848	0.308715	0.445947	0.69227	0.488768	0.705552			Not Sig	Not Sig
AT5G18780	5.76988e-10	-0.203309	0.121	0.042	1.5821e-05	19.5608	0.234131	0.405187	0.577835	0.563375	0.75717			Not Sig	Not Sig
AT4G07410	5.83013e-10	-0.350798	0.126	0.045	1.59862e-05	20.3504	0.0280611	0.405075	0.0692737	0.944772	0.976808	PCN		Not Sig	Not Sig
AT5G60270	5.83471e-10	0.597058	0.066	0.013	1.59988e-05	7.75349	0.608365	0.625385	0.972785	0.33066	0.56451	LecRK-I.7		Not Sig	Not Sig
AT1G70740	5.84527e-10	-0.507613	0.166	0.069	1.60277e-05	26.904	-0.0705384	0.368005	-0.191678	0.847995	0.92953			Not Sig	Not Sig
AT1G51200	5.86428e-10	-0.661735	0.529	0.276	1.60798e-05	142.364	-0.210009	0.240181	-0.874378	0.381912	0.612518			Not Sig	Not Sig
AT5G52650	5.89151e-10	-0.527756	0.31	0.157	1.61545e-05	72.7485	-0.137043	0.245594	-0.558006	0.57684	0.76595	eS10x		Not Sig	Not Sig
AT1G10240	5.89288e-10	0.381909	0.044	0.004	1.61583e-05	3.81269	1.54651	0.881768	1.75388	0.0794513	0.225046	FRS11		Not Sig	Not Sig
AT3G44220	5.89288e-10	1.19866	0.044	0.004	1.61583e-05	3.79804	1.83	0.968594	1.88934	0.0588466	0.181643	NHL17		Up	Not Sig
AT5G60980	5.91629e-10	-0.680242	0.141	0.053	1.62225e-05	22.4484	-0.180899	0.381086	-0.474695	0.635005	0.805867	AtG3BP-1		Not Sig	Not Sig
AT1G54180	5.94491e-10	1.04953	0.044	0.004	1.63009e-05	3.52954	1.65454	0.902222	1.83385	0.0666758	0.199034	ATBRXL3	Belongs to five-member BRX gene family. Arabidopsis BRX genes share high levels of similarity among each others, with several conserved domains. The most distinct is BRX domain - highly conserved in all BRX genes among distantly related species. This protein-protein interaction domain is required and sufficient for BRX activity.	Up	Not Sig
AT2G17390	5.98434e-10	-0.71816	0.309	0.152	1.64091e-05	62.2898	-0.395807	0.234409	-1.68853	0.0913089	0.247274	AKR2B	Highly homologous to AKR2A. Involved in chloroplast biogenesis. Double mutants of AKR2A and AKR2B have yellow leaves, significantly reduced chloroplast proteins, and no thylakoid membranes.	Not Sig	Not Sig
AT4G27500	6.01997e-10	-0.618376	0.43	0.224	1.65068e-05	102.358	-0.447698	0.21025	-2.12936	0.0332243	0.120224	PPI1	interacts with H+-ATPase, and regulates its activity	Not Sig	Not Sig
AT4G31890	6.0415e-10	0.197849	0.071	0.016	1.65658e-05	10.1043	0.872187	0.753533	1.15746	0.247083	0.475502			Not Sig	Not Sig
AT4G12610	6.10386e-10	-0.206591	0.119	0.042	1.67368e-05	17.0714	-0.0178257	0.39343	-0.0453085	0.963861	0.986092	ATRAP74		Not Sig	Not Sig
AT4G27280	6.13202e-10	-0.2112	0.718	0.425	1.6814e-05	531.585	0.129703	0.217097	0.597441	0.550213	0.748208	CMI1		Not Sig	Not Sig
AT4G08240	6.14259e-10	-0.242883	0.093	0.027	1.6843e-05	11.7629	0.201177	0.511538	0.393279	0.694113	0.844237			Not Sig	Not Sig
AT1G12910	6.15942e-10	-0.522029	0.083	0.022	1.68891e-05	10.4083	0.415434	0.552636	0.751731	0.452213	0.673189	ATAN11	Encodes a protein with similarity to the petunia WD repeat protein an11.	Not Sig	Not Sig
AT4G39190	6.22689e-10	-0.114411	0.133	0.049	1.70741e-05	41.9357	0.00935554	0.471448	0.0198443	0.984168	0.995423			Not Sig	Not Sig
AT1G30630	6.35781e-10	-0.58972	0.226	0.105	1.74331e-05	46.5242	-0.263145	0.316563	-0.831259	0.405827	0.635637	epsilon1-COP		Not Sig	Not Sig
AT2G31410	6.40078e-10	-0.143088	0.118	0.041	1.75509e-05	19.681	0.163481	0.384257	0.425446	0.670512	0.829601			Not Sig	Not Sig
AT4G33060	6.4427e-10	-0.165559	0.094	0.027	1.76659e-05	12.3338	0.246791	0.455497	0.541807	0.587951	0.773952	AtCYP57		Not Sig	Not Sig
AT2G25900	6.54082e-10	0.715336	0.072	0.017	1.79349e-05	9.80167	0.635448	0.623193	1.01966	0.307888	0.543109	AtC3H23	putative Cys3His zinc finger protein (ATCTH) mRNA, complete	Not Sig	Not Sig
AT5G06130	6.65411e-10	1.14347	0.056	0.009	1.82456e-05	5.59098	1.06849	0.688662	1.55154	0.120773	0.299439	AtOR-like		Up	Not Sig
AT1G79870	6.66116e-10	0.26207	0.095	0.028	1.82649e-05	13.3528	0.328581	0.445828	0.737012	0.461115	0.68083	HPPR2		Not Sig	Not Sig
AT3G61240	6.74082e-10	-0.242537	0.141	0.054	1.84833e-05	21.8357	-0.223934	0.358717	-0.624264	0.532454	0.734741	RH12		Not Sig	Not Sig
AT4G00335	6.87056e-10	0.115571	0.071	0.016	1.88391e-05	7.57958	0.447191	0.567417	0.788117	0.430628	0.656902	RHB1A		Not Sig	Not Sig
AT4G21090	6.87636e-10	-0.219062	0.102	0.032	1.8855e-05	13.4265	0.181205	0.420646	0.430778	0.666629	0.8275	ATMFDX2		Not Sig	Not Sig
AT4G39950	6.88304e-10	-4.48883	0.023	0.092	1.88733e-05	41.9059	-4.08763	0.499275	-8.18712	2.67542e-16	3.66302e-14	CYP79B2	Belongs to cytochrome P450 and is involved in tryptophan metabolism. Converts Trp to indo-3-acetaldoxime (IAOx), a precursor to IAA and indole glucosinolates.	Down	Down
AT1G78270	6.9148e-10	0.439001	0.071	0.016	1.89604e-05	8.65793	0.60597	0.561072	1.08002	0.280132	0.513294	AtUGT85A4		Not Sig	Not Sig
AT5G41340	6.98908e-10	-0.686637	0.174	0.073	1.91641e-05	28.6583	-0.47871	0.312202	-1.53333	0.125194	0.306243	ATUBC4	Belongs to Ubiquitin conjugating enzyme family. Gene expression is developmentally regulated.	Not Sig	Not Sig
AT1G64090	7.08211e-10	-0.814705	0.305	0.151	1.94191e-05	64.5644	-0.413242	0.254533	-1.62353	0.104476	0.272211	RTN3		Not Sig	Not Sig
AT1G73780	7.08711e-10	2.25801	0.042	0.003	1.94329e-05	6.61237	1.98512	0.93682	2.119	0.0340903	0.122548			Up	Not Sig
AT4G25280	7.1037e-10	0.258558	0.087	0.024	1.94783e-05	10.5876	0.378577	0.500082	0.75703	0.449032	0.670347			Not Sig	Not Sig
AT5G38220	7.13577e-10	-0.552829	0.129	0.047	1.95663e-05	20.6617	-0.00889218	0.388682	-0.0228777	0.981748	0.994247			Not Sig	Not Sig
AT1G79380	7.13776e-10	-0.838806	0.247	0.117	1.95717e-05	50.6957	-0.409906	0.255786	-1.60254	0.109037	0.279592	RGLG4		Not Sig	Not Sig
AT1G12310	7.17135e-10	-0.549727	0.47	0.246	1.96638e-05	130.658	-0.346064	0.217988	-1.58754	0.112391	0.28562			Not Sig	Not Sig
AT2G03150	7.2329e-10	-0.104313	0.126	0.046	1.98326e-05	18.4901	-0.0399629	0.364398	-0.109668	0.912672	0.961351	emb1579		Not Sig	Not Sig
AT2G34380	7.24879e-10	0.995923	0.056	0.009	1.98762e-05	5.57889	1.13471	0.697588	1.62662	0.103817	0.270791	SEIPIN3		Not Sig	Not Sig
AT3G19450	7.27894e-10	-0.102611	0.388	0.211	1.99588e-05	151.406	0.0174474	0.353848	0.0493075	0.960674	0.984583	ATCAD4	Encodes a catalytically active cinnamyl alcohol dehydrogenase which uses p-coumaryl aldehyde as a preferred substrate. It can also use caffeyl, coniferyl and d-hydroxyconiferyl aldehydes as substrates.	Not Sig	Not Sig
AT1G03860	7.29855e-10	-0.716825	0.18	0.077	2.00126e-05	31.8945	-0.102548	0.334505	-0.306568	0.759172	0.883545	ATPHB2	prohibitin 2	Not Sig	Not Sig
AT4G30410	7.31701e-10	1.07617	0.062	0.012	2.00632e-05	11.4091	1.90773	0.529244	3.60463	0.000312603	0.00294495	IBL1		Up	Up
AT1G56440	7.37367e-10	0.200463	0.079	0.02	2.02186e-05	9.75688	0.265429	0.486347	0.545761	0.58523	0.772083	SPAG		Not Sig	Not Sig
AT4G35110	7.39495e-10	-0.279178	0.095	0.028	2.02769e-05	16.5899	-0.0365864	0.437929	-0.0835442	0.933419	0.971475	PEARLI		Not Sig	Not Sig
AT5G43950	7.4173e-10	1.45612	0.042	0.003	2.03382e-05	3.8194	2.30844	0.986742	2.33946	0.0193117	0.0804268			Up	Not Sig
AT5G27320	7.47376e-10	0.214093	0.087	0.024	2.04931e-05	10.8463	0.146122	0.484544	0.301565	0.762983	0.885277	ATGID1C	Encodes a gibberellin (GA) receptor ortholog of the rice GA receptor gene (OsGID1). Has GA-binding activity, showing higher affinity to GA4. Interacts with DELLA proteins in vivo in the presence of GA4.	Not Sig	Not Sig
AT1G48790	7.47853e-10	-0.179875	0.144	0.056	2.05061e-05	22.5264	-0.347698	0.342618	-1.01483	0.310189	0.545753	AMSH1		Not Sig	Not Sig
AT1G21610	7.50573e-10	-0.557902	0.121	0.042	2.05807e-05	16.1592	-0.19705	0.421628	-0.467356	0.640245	0.809221	UBN1		Not Sig	Not Sig
AT2G02090	7.60142e-10	1.28072	0.068	0.015	2.08431e-05	7.10135	0.75497	0.672604	1.12246	0.261668	0.492843	CHA19		Up	Not Sig
AT3G13040	7.68694e-10	-0.623715	0.16	0.065	2.10776e-05	25.9332	-0.158393	0.335598	-0.471974	0.636945	0.806977	gammaMYB2		Not Sig	Not Sig
AT3G58660	7.69531e-10	0.620128	0.067	0.014	2.11005e-05	7.32176	0.73892	0.581551	1.2706	0.20387	0.421566			Not Sig	Not Sig
AT2G31400	7.73787e-10	-0.309604	0.137	0.052	2.12172e-05	20.8128	-0.0707524	0.367761	-0.192387	0.847439	0.92951	GUN1	Encodes a a chloroplast-localized pentatricopeptide-repeat protein involved in regulation of nuclear gene expression.	Not Sig	Not Sig
AT1G76170	7.76659e-10	0.214388	0.097	0.029	2.1296e-05	14.3203	0.23259	0.461399	0.504098	0.614193	0.792324			Not Sig	Not Sig
AT5G06160	7.78911e-10	-0.120946	0.113	0.038	2.13577e-05	15.8259	0.0527132	0.433064	0.121722	0.90312	0.956881	ATO	Encodes a protein with similarity to pre-mRNA splicing factor SF3a60 that is involved in gametic cell fate determination. Loss of function results in the ectopic expression of egg cell makers suggesting a role in restriction of gametic cell fate. Expressed strongly in gametophytes and weakly in sporophytes.	Not Sig	Not Sig
AT3G62920	7.79237e-10	-0.402965	0.078	0.019	2.13667e-05	8.6565	0.382559	0.609977	0.62717	0.530548	0.733657			Not Sig	Not Sig
AT3G10730	7.82635e-10	-0.182059	0.099	0.031	2.14599e-05	13.0662	-0.0995346	0.461854	-0.215511	0.829369	0.919626	ATSUN2	Encodes a member of the Sad1/UNC-84 (SUN)-domain proteins: AtSUN1(At5g04990), AtSUN2(AT3G10730). SUN domain proteins are part of the cytoskeletal-nucleoskeletal bridging complexes. AtSUN1 and AtSUN2 are localized to the nuclear envelope and are present as homomers and heteromers in vivo.	Not Sig	Not Sig
AT5G54310	7.84278e-10	-0.61169	0.162	0.067	2.15049e-05	26.7481	-0.133185	0.325434	-0.409252	0.682355	0.837864	AGD5	A member of ARF GAP domain (AGD), A thaliana has 15 members, grouped into four classes. Regulates membrane trafficking and organ separation.	Not Sig	Not Sig
AT2G32040	7.89867e-10	0.171905	0.079	0.02	2.16582e-05	9.1546	0.521964	0.521521	1.00085	0.3169	0.552035		The At2g32040 gene product has been demonstrated to mediate folate monoglutamate transport involved in tetrahydrofolate biosynthesis. It also mediates transport of antifolates, such as methotrexate and aminopterin. The gene is expressed in both chloroplast and non-green plastids.	Not Sig	Not Sig
AT4G00630	8.00198e-10	-0.169844	0.11	0.037	2.19414e-05	14.0346	-0.158722	0.452152	-0.351036	0.725561	0.862844	ATKEA2	member of Putative potassium transporter family	Not Sig	Not Sig
AT3G05290	8.02003e-10	-0.459372	0.176	0.075	2.19909e-05	28.3349	-0.393779	0.330509	-1.19143	0.233483	0.459824	AtPNC1	encodes a peroxisomal adenine nucleotide transporter, involved in fatty acid beta-oxidation during early stage of postgerminative growth.	Not Sig	Not Sig
AT1G16270	8.06017e-10	-0.227804	0.118	0.041	2.2101e-05	16.3887	-0.0530907	0.428196	-0.123987	0.901326	0.956189	B4		Not Sig	Not Sig
AT2G16950	8.08433e-10	-0.464721	0.164	0.067	2.21672e-05	26.5178	-0.181819	0.323662	-0.561758	0.574281	0.764445	ATTRN1	Nuclear import receptor for AtGRP7.	Not Sig	Not Sig
AT4G08500	8.15536e-10	-0.731893	0.203	0.091	2.2362e-05	35.5583	-0.436515	0.27603	-1.5814	0.113786	0.287881	ARAKIN	Encodes a member of the A1 subgroup of the MEKK (MAPK/ERK kinase kinase) family. MEKK is another name for Mitogen-Activated Protein Kinase Kinase Kinase (MAPKKK or MAP3K). This subgroup has four members: At4g08500 (MEKK1, also known as ARAKIN, MAP3Kb1, MAPKKK8), At4g08480 (MEKK2, also known as MAP3Kb4, MAPKKK9), At4g08470 (MEKK3, also known as MAP3Kb3, MAPKKK10) and At4g12020 (MEKK4, also known as MAP3Kb5, MAPKKK11, WRKY19). Nomenclatures for mitogen-activated protein kinases are described in Trends in Plant Science 2002, 7(7):301. Mediates cold, salt, cadmium and wounding stress signalling. Phosphorylates MEK1.	Not Sig	Not Sig
AT5G54110	8.20764e-10	-0.53837	0.326	0.167	2.25053e-05	80.0802	-0.367542	0.234679	-1.56615	0.117313	0.294138	ATMAMI	Encodes a highly polar protein with more than 60% hydrophilic amino acid residues that is associated with the plasma membrane. It has limited secondary structure similarity to VAP-33 from Aplysia, which may be involved in membrane trafficking.	Not Sig	Not Sig
AT4G26840	8.20936e-10	-0.854861	0.321	0.159	2.25101e-05	64.6908	-0.55896	0.28553	-1.95762	0.0502746	0.162621	ATSUMO1	Encodes a small ubiquitin-like modifier (SUMO) polypeptide that becomes covalently attached to various intracellular protein targets, much like ubiquitination, leading to post-translational modification of those targets.	Not Sig	Not Sig
AT1G09830	8.26899e-10	1.04237	0.062	0.012	2.26736e-05	6.62807	1.03542	0.63169	1.63913	0.101186	0.266171	PUR2	glycinamide ribonucleotide synthetase (GAR synthetase) that catalyzes the conversion of phosphoribosyl amine to phosphoribosyl glycineamide	Up	Not Sig
AT5G63470	8.34143e-10	0.713668	0.062	0.012	2.28722e-05	6.70344	0.841685	0.684411	1.22979	0.218774	0.441486	NF-YC4		Not Sig	Not Sig
AT1G10510	8.52678e-10	0.306652	0.067	0.014	2.33804e-05	7.58218	0.763104	0.64676	1.17989	0.238045	0.464891	emb2004		Not Sig	Not Sig
AT3G47640	8.59725e-10	-0.35998	0.13	0.048	2.35737e-05	18.7593	-0.129961	0.399845	-0.325029	0.745159	0.874878	PYE	Encodes POPEYE (PYE), a bHLH transcription factor regulating response to iron deficiency in Arabidopsis roots.	Not Sig	Not Sig
AT5G28840	8.62256e-10	-0.481772	0.183	0.079	2.36431e-05	32.9994	-0.295995	0.291963	-1.01381	0.310673	0.546065	GME	Encodes a protein with GDP-D-mannose 3',5'-epimerase activity. The enzyme is involved in ascorbate biosynthesis. It catalyzes the conversion of GDP-D-mannose to GDP-L-galactose.	Not Sig	Not Sig
AT1G54210	8.64113e-10	-0.431019	0.122	0.043	2.3694e-05	18.3433	0.0252319	0.403086	0.0625968	0.950088	0.979389	APG12		Not Sig	Not Sig
AT2G20330	8.79476e-10	-0.208115	0.098	0.03	2.41152e-05	12.979	0.24287	0.466311	0.520833	0.602483	0.783162	OZS3		Not Sig	Not Sig
AT3G46010	8.80054e-10	-0.711653	0.442	0.229	2.41311e-05	108.725	-0.521782	0.197449	-2.64262	0.00822677	0.0422892	ADF1	Actin-depolymerizing factor (ADF) and cofilin define a family of actin-binding proteins essential for the rapid turnover of filamentous actin in vivo.	Not Sig	Not Sig
AT4G17300	8.8274e-10	0.678823	0.058	0.01	2.42047e-05	6.13105	0.996514	0.710355	1.40284	0.160665	0.360836	ATNS1	Asparaginyl-tRNA synthetase protein involved in amino acid activation/protein synthesis.	Not Sig	Not Sig
AT5G04810	8.83191e-10	0.204823	0.074	0.017	2.42171e-05	9.62582	0.667722	0.578812	1.15361	0.248661	0.477438	PPR4		Not Sig	Not Sig
AT5G60460	8.83907e-10	-0.685864	0.317	0.157	2.42367e-05	70.2472	-0.529401	0.236517	-2.23832	0.0252005	0.0976939			Not Sig	Not Sig
AT4G24550	8.84155e-10	-0.232629	0.113	0.038	2.42435e-05	16.6193	0.299685	0.436868	0.685987	0.492722	0.708809	AP4M		Not Sig	Not Sig
AT3G22480	8.9508e-10	-0.597049	0.191	0.084	2.45431e-05	32.159	-0.256434	0.323681	-0.792244	0.428219	0.654707	PFD2		Not Sig	Not Sig
AT1G61560	9.05335e-10	-5.73697	0.005	0.061	2.48243e-05	17.2918	-4.84403	0.742617	-6.52292	6.89519e-11	3.67717e-09	ATMLO6	A member of a large family of seven-transmembrane domain proteins specific to plants, homologs of the barley mildew resistance locus o (MLO) protein. The Arabidopsis genome contains 15 genes encoding MLO proteins, with localization in plasma membrane. Phylogenetic analysis revealed four clades of closely-related AtMLO genes. ATMLO6 belongs to the clade IV, with AtMLO2, AtMLO3 and AtMLO12. The gene is expressed during early seedling growth, in roots and lateral root primordia, in flower and fruit abscission zone, in vascular system of cotyledons, young leaves and petals, in mature rosette leaves, in anthers, as shown by GUS activity patterns. The expression of several phylogenetically closely-related AtMLO genes showed similar or overlapping tissue specificity and analogous responsiveness to external stimuli, suggesting functional redundancy, co-function, or antagonistic function(s).	Down	Down
AT2G15430	9.10153e-10	0.244177	0.085	0.023	2.49564e-05	11.8073	0.238759	0.469279	0.508779	0.610907	0.790002	NRPB3	Non-catalytic subunit of nuclear DNA-dependent RNA polymerases II, IV and V; homologous to budding yeast RPB3 and the E. coli RNA polymerase alpha subunit. A closely related paralog, encoded by At2g15400, can substitute for At2g15430 in the context of Pol V.	Not Sig	Not Sig
AT3G03200	9.12598e-10	1.70956	0.039	0.002	2.50234e-05	5.44478	2.9258	0.983646	2.97445	0.00293518	0.0186248	anac045		Up	Up
AT2G27970	9.15719e-10	-0.827683	0.14	0.053	2.5109e-05	30.5537	-0.669751	0.370482	-1.80779	0.0706398	0.207262	CKS2		Not Sig	Not Sig
AT5G62700	9.16341e-10	-0.51965	0.376	0.197	2.51261e-05	91.235	-0.108018	0.218651	-0.494021	0.621292	0.797491	TUB3	encodes tubulin beta-2/beta-3 chain	Not Sig	Not Sig
AT5G65750	9.23466e-10	-0.443731	0.119	0.042	2.53214e-05	18.147	-0.200119	0.408426	-0.489976	0.624151	0.798857	E1-OGDH2		Not Sig	Not Sig
AT3G62120	9.2704e-10	-0.780716	0.302	0.152	2.54194e-05	61.7568	-0.487923	0.260966	-1.86968	0.0615285	0.187839	AtProRS-Cyt		Not Sig	Not Sig
AT5G44005	9.271e-10	0.142271	0.166	0.071	2.54211e-05	43.8308	0.482942	0.349469	1.38193	0.166993	0.370146			Not Sig	Not Sig
AT1G15470	9.31478e-10	-0.499116	0.081	0.021	2.55411e-05	10.0654	0.24365	0.518921	0.469532	0.63869	0.808197	XIW1		Not Sig	Not Sig
AT1G74920	9.53138e-10	-0.659442	0.334	0.169	2.61351e-05	68.5924	-0.548473	0.275802	-1.98865	0.0467398	0.154344	ALDH10A8	Arabidopsis thaliana similar to betaine aldehyde dehydrogenase	Not Sig	Not Sig
AT1G69060	9.68993e-10	0.697478	0.068	0.015	2.65698e-05	7.20614	0.609676	0.593808	1.02672	0.304551	0.540127			Not Sig	Not Sig
AT5G09350	9.73479e-10	0.926841	0.046	0.005	2.66928e-05	4.27583	1.67916	0.836866	2.00649	0.0448043	0.149617	PI-4KBETA2	Encodes a phosphatidylinositol 4-OH kinase, PI-4Kbeta2. Arabidopsis contains 12 PI-4Ks in three separate families: PI-4Kalphs, PI-4kbeta, and PI-4Kgamma. PI-4Kbeta2 is 83% identical to PI-4kbeta1 encoded by At5g64070. Important for polarized root hair growth as the loss of this gene and its close relative PI-4kbeta1, leads to the formation of abnormal root hairs.	Not Sig	Not Sig
AT5G54830	9.77161e-10	0.292067	0.058	0.01	2.67938e-05	5.84908	1.01637	0.721563	1.40857	0.158964	0.358203			Not Sig	Not Sig
AT2G19780	9.77609e-10	1.32708	0.046	0.005	2.6806e-05	4.23748	1.74894	0.86584	2.01994	0.0433896	0.146369			Up	Not Sig
AT1G15720	9.81757e-10	1.15631	0.046	0.005	2.69198e-05	4.18862	1.6914	0.844158	2.00365	0.0451073	0.150277	TRFL5	Arabidopsis thaliana myb family transcription factor (At1g15720)	Up	Not Sig
AT1G11650	9.82488e-10	-0.732144	0.376	0.193	2.69398e-05	88.6068	-0.287946	0.246916	-1.16617	0.243545	0.471109	ATRBP45B		Not Sig	Not Sig
AT3G15260	9.83764e-10	-0.511592	0.145	0.057	2.69748e-05	23.9246	-0.177469	0.33107	-0.536046	0.591926	0.776171			Not Sig	Not Sig
AT4G12460	9.84574e-10	0.426091	0.083	0.022	2.6997e-05	10.7001	0.309907	0.501343	0.618152	0.536475	0.736844	ORP2B		Not Sig	Not Sig
AT4G18340	9.90957e-10	0.111129	0.172	0.075	2.7172e-05	43.6725	-0.0835252	0.275955	-0.302676	0.762137	0.88465			Not Sig	Not Sig
AT2G48100	9.98569e-10	-0.380779	0.132	0.049	2.73808e-05	21.9617	-0.111171	0.385127	-0.288661	0.772841	0.889959			Not Sig	Not Sig
AT2G46640	1.01868e-09	2.30456	0.036	0.002	2.79321e-05	3.3445	3.14375	1.18606	2.65057	0.00803557	0.0415312	TAC1		Up	Up
AT1G04930	1.02202e-09	0.215878	0.046	0.005	2.80239e-05	4.34999	1.71772	0.916948	1.8733	0.0610267	0.186823	LIN37A		Not Sig	Not Sig
AT4G02760	1.02773e-09	0.37278	0.082	0.022	2.81803e-05	9.71478	0.241912	0.512515	0.47201	0.63692	0.806977			Not Sig	Not Sig
AT2G42600	1.02813e-09	-0.530752	0.184	0.079	2.81915e-05	29.5878	-0.474043	0.383191	-1.23709	0.216052	0.437481	ATPPC2	Encodes one of four Arabidopsis phosphoenolpyruvate carboxylase proteins.	Not Sig	Not Sig
AT2G41600	1.02922e-09	-0.318613	0.082	0.022	2.82212e-05	11.4863	0.366274	0.479246	0.764271	0.444706	0.667457			Not Sig	Not Sig
AT5G39510	1.0448e-09	-0.615003	0.353	0.18	2.86485e-05	82.4067	-0.355558	0.217155	-1.63735	0.101557	0.267001	ATVTI11	Encodes a member of SNARE gene family. Homologous with yeast VTI1 and is involved in vesicle transport. Mutant alleles such as sgr4/zig are defective in the shoots response to gravity resulting in a zigzag growth pattern of the stem. Involved in protein trafficking to lytic vacuoles. Can conditionally substitute VTI12 in protein storage vacuole trafficking when plants are devoid of VTI12.	Not Sig	Not Sig
AT4G29130	1.0487e-09	-0.660712	0.204	0.092	2.87554e-05	39.3562	-0.359306	0.291751	-1.23155	0.218118	0.440348	ATHXK1	Encodes a hexokinase (HXK1) in the plant glucose-signaling network. Functions as a glucose sensor to interrelate nutrient, light, and hormone signaling networks for controlling growth and development in response to the changing environment.	Not Sig	Not Sig
AT2G35760	1.05536e-09	-0.658538	0.352	0.179	2.8938e-05	117.196	-0.2931	0.243658	-1.20291	0.229009	0.45442	CASPL2B2		Not Sig	Not Sig
AT5G28540	1.06035e-09	-0.672822	0.17	0.072	2.90748e-05	29.6253	-0.0985501	0.325086	-0.303151	0.761775	0.884435	BIP1	Encodes the luminal binding protein BiP, an ER-localized member of the HSP70 family. BiP is composed of an N-terminal ATP binding domain and a C-terminal domain that binds to hydrophobic patches on improperly/incompletely folded proteins in an ATP-dependent manner. Involved in polar nuclei fusion during proliferation of endosperm nuclei.	Not Sig	Not Sig
AT1G23850	1.06279e-09	-0.281669	0.176	0.076	2.91418e-05	34.2462	-0.186531	0.315542	-0.591144	0.554424	0.751108			Not Sig	Not Sig
AT3G50500	1.06598e-09	-0.732305	0.205	0.093	2.92291e-05	37.3882	-0.363428	0.340712	-1.06667	0.28612	0.520248	SNRK2-2	encodes a member of SNF1-related protein kinases (SnRK2) whose activity is activated by ionic (salt) and non-ionic (mannitol) osmotic stress. Enzyme involved in the ABA signaling during seed germination, dormancy and seedling growth.	Not Sig	Not Sig
AT3G20800	1.07291e-09	-0.321719	0.129	0.047	2.94191e-05	20.6577	0.0316525	0.362961	0.0872064	0.930507	0.970233	NOT9a		Not Sig	Not Sig
AT1G12380	1.08117e-09	1.07787	0.059	0.011	2.96456e-05	6.77994	1.22314	0.689145	1.77487	0.075919	0.218386			Up	Not Sig
AT4G30750	1.08307e-09	-0.176252	0.133	0.05	2.96977e-05	19.9383	-0.141336	0.376902	-0.374994	0.707665	0.852112			Not Sig	Not Sig
AT3G52040	1.08629e-09	-0.286775	0.114	0.039	2.9786e-05	15.9043	0.000101772	0.42082	0.000241842	0.999807	0.999917			Not Sig	Not Sig
AT3G06290	1.08934e-09	0.473318	0.07	0.016	2.98698e-05	7.93302	0.602973	0.612985	0.983667	0.325279	0.560077	AtSAC3B		Not Sig	Not Sig
AT2G17130	1.10229e-09	-0.803203	0.196	0.087	3.02247e-05	35.1199	-0.309718	0.314417	-0.985054	0.324598	0.559219	IDH-II	Encodes a regulatory subunit of the mitochondrially-localized NAD+- dependent isocitrate dehydrogenase.	Not Sig	Not Sig
AT3G02110	1.10512e-09	0.933017	0.07	0.016	3.03023e-05	8.42796	0.793389	0.650474	1.21971	0.222576	0.446688	scpl25		Not Sig	Not Sig
AT5G65760	1.10709e-09	0.632313	0.077	0.019	3.03564e-05	8.8287	0.307847	0.607341	0.506877	0.612241	0.79108			Not Sig	Not Sig
AT4G27430	1.13349e-09	-0.659411	0.195	0.086	3.10803e-05	34.1194	-0.420358	0.290194	-1.44854	0.147466	0.341514	CIP7	Positive regulator of light-regulated genes. Novel nuclear protein which requires light for its high level expression.	Not Sig	Not Sig
AT4G25370	1.13444e-09	-0.566156	0.16	0.066	3.11065e-05	26.3039	-0.12413	0.337358	-0.367948	0.712912	0.855338	ClpT1		Not Sig	Not Sig
AT4G35785	1.1433e-09	-0.599638	0.146	0.058	3.13492e-05	23.6528	-0.294724	0.330792	-0.890964	0.372948	0.604968			Not Sig	Not Sig
AT1G10700	1.14542e-09	-0.428933	0.13	0.048	3.14074e-05	18.4626	-0.222353	0.393385	-0.56523	0.571918	0.762709	PRS3	Encodes a P-independent phosphoribosyl pyrophosphate (PRPP) synthase.	Not Sig	Not Sig
AT5G13110	1.16017e-09	-0.504682	0.133	0.05	3.18118e-05	20.7415	-0.0501287	0.374726	-0.133774	0.893581	0.952145	G6PD2	Encodes a plastidic glucose-6-phosphate dehydrogenase that is sensitive to reduction by DTT and whose mRNA is most highly expressed in root.	Not Sig	Not Sig
AT3G63220	1.16866e-09	0.356836	0.094	0.028	3.20447e-05	14.2109	0.40437	0.463888	0.871697	0.383374	0.613746			Not Sig	Not Sig
AT1G50500	1.17361e-09	0.590858	0.085	0.023	3.21803e-05	10.691	0.409614	0.558053	0.734005	0.462945	0.682331	ATVPS53	encodes a member of VPS53 family protein involved in the retrograde trafficking of vesicles to the late Golgi. Mutants in this gene are more sensitive to heat and osmotic stress.	Not Sig	Not Sig
AT3G14230	1.18772e-09	-0.464551	0.532	0.286	3.25672e-05	152.188	-0.314375	0.212376	-1.48027	0.1388	0.328629	RAP2.2	encodes a member of the ERF (ethylene response factor) subfamily B-2 of ERF/AP2 transcription factor family (RAP2.2). The protein contains one AP2 domain. There are 5 members in this subfamily including RAP2.2 AND RAP2.12.	Not Sig	Not Sig
AT4G34480	1.18904e-09	-0.569699	0.176	0.076	3.26035e-05	31.9978	-0.300612	0.341266	-0.880874	0.378386	0.609835			Not Sig	Not Sig
AT5G13800	1.20767e-09	-0.436741	0.117	0.041	3.31142e-05	16.2781	-0.304525	0.415682	-0.732592	0.463807	0.683023	CRN1	Encodes a pheophytinase that is involved in chlorophyll breakdown.	Not Sig	Not Sig
AT3G52340	1.20945e-09	0.116699	0.117	0.042	3.3163e-05	18.933	0.0704504	0.445748	0.15805	0.874417	0.944248	ATSPP2	sucrose-phosphatase (SPP2)	Not Sig	Not Sig
AT3G03550	1.2152e-09	0.731102	0.064	0.013	3.33207e-05	8.28147	1.0046	0.678547	1.48052	0.138735	0.328629	ATL51		Not Sig	Not Sig
AT1G53850	1.22351e-09	-0.829251	0.207	0.093	3.35485e-05	37.8586	-0.524933	0.274418	-1.91289	0.0557617	0.174696	ATPAE1	Encodes alpha5 subunit of 20s proteosome involved in protein degradation.	Not Sig	Not Sig
AT3G17365	1.23168e-09	-0.160774	0.103	0.033	3.37728e-05	13.7033	0.173874	0.43996	0.395204	0.692692	0.843144			Not Sig	Not Sig
AT1G63120	1.23572e-09	0.612666	0.077	0.019	3.38835e-05	9.04035	0.500798	0.535154	0.935802	0.349375	0.582388	ATRBL2	AtRBL2 has been identified as a rhomboid protein involved in regulated intramembrane proteolysis (RIP). The enzyme has the proteolytic activity and substrate specificity comparable to the Drosophila Rho-1 protein.	Not Sig	Not Sig
AT3G18295	1.26376e-09	1.11659	0.059	0.011	3.46522e-05	6.2921	0.772049	0.628911	1.2276	0.219598	0.442397			Up	Not Sig
AT4G01710	1.26851e-09	-0.429094	0.117	0.041	3.47825e-05	16.6252	-0.0973421	0.441158	-0.220651	0.825364	0.917687	ARPC5	belongs to the DIS(distorted) gene family. Encodes a actin polymerization factor. Involved in cell expansion of trichome.	Not Sig	Not Sig
AT5G15960	1.27255e-09	0.288817	0.844	0.755	3.48934e-05	3751.27	0.528637	0.295721	1.78762	0.0738369	0.213909	KIN1	cold and ABA inducible protein kin1, possibly functions as an anti-freeze protein. Transcript level of this gene is induced by cold, ABA, dehydration and osmoticum (mannitol). However, protein activity of GUS fused to the promoter of this gene is inhibited by cold treatment, suggesting an inhibition of the protein by increased transcript level.	Not Sig	Not Sig
AT4G32700	1.27499e-09	0.774081	0.059	0.011	3.49602e-05	6.05125	0.835974	0.645625	1.29483	0.195379	0.409661	POLQ	Encodes a homolog of Drosophila MUS308 and mammalian DNA polymerase, which prevent spontaneous or DNA damage-induced production of DNA double strand breaks. Two conserved functional domains: an N-terminal superfamily II DNA/RNA helicase domain and a C-terminal prokaryotic-type DNA polymerase I domain. Required for regulated cell division and differentiation in meristems. Mutant plants show morphological defects, such as short roots, serrated leaves, and fasciation, as well as defective patterns of cell division and differentiation in the meristem. Mutant plants had 2.5 to 4.5-fold higher expression of ATGR1, ATBRCA1 and RAD51 genes. TEB is required for normal progression of DNA replication and for correct expression of genes during development.	Not Sig	Not Sig
AT5G24530	1.27519e-09	-0.540112	0.415	0.226	3.49657e-05	226.734	-0.390986	0.217168	-1.80038	0.0718002	0.209673	AtDMR6	Encodes a putative 2OG-Fe(II) oxygenase that is defense-associated but required for susceptibility to downy mildew.	Not Sig	Not Sig
AT1G28960	1.27879e-09	-0.49508	0.093	0.027	3.50646e-05	11.7603	0.266813	0.467455	0.570778	0.56815	0.760132	ATNUDT15		Not Sig	Not Sig
AT5G61900	1.28331e-09	-0.176202	0.083	0.022	3.51883e-05	9.89186	0.220364	0.734763	0.299911	0.764245	0.885875	BON	Encodes a plasma-membrane localized, copine-like protein, which is a member of a newly identified class of calcium-dependent, phospholipid binding proteins that are present in a wide range of organisms. Mutants exhibit temperature-sensitive growth defects and increased hypersensitive response where permissive conditions are low temperature (22 degrees Celsius) and low humidity. Gene is expressed at 22 but not at 28 (restrictive condition) degrees. Lethality of double mutants with BON3 can be partially suppressed by SNC1. Double mutants show defects in development that are genetically separable from hypersensitive/cell death response.	Not Sig	Not Sig
AT1G55360	1.28345e-09	0.463912	0.097	0.03	3.51922e-05	13.4585	0.167185	0.467198	0.357846	0.720459	0.859396			Not Sig	Not Sig
AT1G48140	1.28429e-09	-0.88354	0.125	0.045	3.52152e-05	18.8613	0.102041	0.415735	0.245447	0.80611	0.90787	DPMS3		Not Sig	Not Sig
AT3G53630	1.28597e-09	-0.244103	0.145	0.057	3.52612e-05	23.3882	-0.10326	0.340693	-0.303088	0.761823	0.884435	GIP1		Not Sig	Not Sig
AT2G22690	1.29715e-09	0.608089	0.064	0.013	3.5568e-05	6.45195	0.628833	0.766926	0.819941	0.41225	0.641074			Not Sig	Not Sig
AT3G46830	1.30012e-09	-0.644072	0.246	0.117	3.56493e-05	46.889	-0.388026	0.261513	-1.48377	0.13787	0.32746	ATRAB-A2C		Not Sig	Not Sig
AT1G10820	1.30637e-09	0.132454	0.077	0.019	3.58206e-05	9.07277	0.452705	0.5429	0.833863	0.404358	0.634312			Not Sig	Not Sig
AT4G30830	1.31727e-09	0.538437	0.078	0.02	3.61195e-05	10.397	0.406317	0.492585	0.824867	0.409447	0.638626			Not Sig	Not Sig
AT3G48440	1.33149e-09	0.152038	0.118	0.042	3.65094e-05	19.7701	-0.0726709	0.46365	-0.156737	0.875453	0.944834	AtC3H43		Not Sig	Not Sig
AT4G16250	1.33498e-09	0.245426	0.059	0.011	3.66051e-05	6.19226	0.693443	0.628686	1.103	0.270026	0.501552	PHYD	Encodes a phytochrome photoreceptor with a function similar to that of phyB that absorbs the red/far-red part of the light spectrum and is involved in light responses. It cannot compensate for phyB loss in Arabidopsis but can substitute for tobacco phyB in vivo.	Not Sig	Not Sig
AT1G50920	1.34619e-09	-0.374041	0.136	0.052	3.69126e-05	21.5974	-0.171532	0.343947	-0.498718	0.617978	0.795174	Nog1-1		Not Sig	Not Sig
AT2G20000	1.3525e-09	0.217663	0.064	0.013	3.70855e-05	6.9422	0.653668	0.61666	1.06001	0.289138	0.524149	CDC27b	Required for cell division and cell differentiation in meristems. Encodes a homolog of the CDC27 subunit of the anaphase-promoting complex (APC). Unlike other CDC27 homologs in Arabidopsis, its transcription is cell cycle regulated. Strong hbt mutants give rise to seedlings that lack an anatomically recognizable quiescent center and differentiated columella root cap cells, the cell types derived from the wild-type hypophysis. Furthermore, they have no mitotically active root meristem and lack a differentiated lateral root cap.	Not Sig	Not Sig
AT5G10400	1.3525e-09	1.14597	0.136	0.054	3.70856e-05	62.8478	1.60355	0.346666	4.62562	3.73476e-06	6.55725e-05	H3.1		Up	Up
AT4G33945	1.35394e-09	-0.423066	0.119	0.042	3.71251e-05	17.2745	-0.00210509	0.40975	-0.0051375	0.995901	0.998813			Not Sig	Not Sig
AT1G20200	1.3574e-09	-0.649444	0.141	0.055	3.72198e-05	22.6358	-0.232449	0.385837	-0.602454	0.546872	0.745017	EMB2719		Not Sig	Not Sig
AT4G23730	1.3645e-09	-0.434636	0.107	0.036	3.74145e-05	18.0898	0.0213413	0.408856	0.0521975	0.958371	0.98339			Not Sig	Not Sig
AT3G07680	1.37794e-09	-0.628311	0.247	0.119	3.77831e-05	47.4836	-0.408685	0.282643	-1.44594	0.148193	0.342664	p24beta2		Not Sig	Not Sig
AT2G30020	1.39271e-09	-0.985576	0.533	0.277	3.81882e-05	219.963	-0.639142	0.269364	-2.37278	0.0176546	0.0751523	AP2C1	Encodes AP2C1. Belongs to the clade B of the PP2C-superfamily. Acts as a MAPK phosphatase that negatively regulates MPK4 and MPK6.	Not Sig	Not Sig
AT1G12120	1.39973e-09	0.108054	0.079	0.021	3.83805e-05	9.17595	0.173999	0.515289	0.337673	0.73561	0.868232			Not Sig	Not Sig
AT1G45150	1.41872e-09	-0.400991	0.077	0.019	3.89012e-05	8.67415	0.384426	0.567842	0.676994	0.49841	0.712569			Not Sig	Not Sig
AT3G17350	1.42436e-09	1.19341	0.047	0.006	3.90559e-05	4.37751	1.44281	0.8063	1.78942	0.0735475	0.213244			Up	Not Sig
AT3G07780	1.42935e-09	-0.690726	0.211	0.097	3.91929e-05	39.7385	-0.299835	0.269233	-1.11366	0.265424	0.496907	OBE1	Encodes a nuclear PHD finger protein that is functionally redundant with OBE2 and plays an important role in the maintenance and/or establishment of the root and shoot apical meristems.	Not Sig	Not Sig
AT5G11390	1.43112e-09	-0.144342	0.086	0.024	3.92414e-05	11.3925	0.384926	0.503077	0.765143	0.444187	0.667412	WIT1	Encodes one of the WPP domain-interacting proteins (WIT1/AT5G11390, WIT2/AT1G68910) required for RanGAP nuclear envelope association in root tip cells. Ran GTPase plays essential roles in multiple cellular processes, including nucleocytoplasmic transport, spindle formation, and postmitotic nuclear envelope reassembly. The cytoplasmic Ran GTPase activating protein RanGAP is critical to establish a functional RanGTP/RanGDP gradient across the nuclear envelope and is associated with the outer surface of the nuclear envelope in metazoan and higher plant cells. Arabidopsis thaliana RanGAP association with the root tip nuclear envelope requires a family of likely plant-specific nucleoporins combining coiled-coil and transmembrane domains (CC-TMD) and WPP domain-interacting proteins (WIPs). WIT1 and WIT2 have been identified as a second family of CC-TMD proteins, structurally similar, yet clearly distinct from the WIP family, that is required for RanGAP nuclear envelop association in root tip cells.	Not Sig	Not Sig
AT3G52030	1.43473e-09	-0.526245	0.07	0.016	3.93404e-05	8.7547	0.773386	0.566488	1.36523	0.172182	0.377707			Not Sig	Not Sig
AT1G72010	1.43712e-09	-0.10111	0.094	0.028	3.94057e-05	13.3918	0.266294	0.438612	0.60713	0.543765	0.742346	AtTCP22		Not Sig	Not Sig
AT4G33130	1.44196e-09	1.80223	0.047	0.006	3.95386e-05	5.42487	1.79585	0.834433	2.15218	0.0313828	0.115259			Up	Not Sig
AT5G03370	1.45528e-09	-0.143152	0.094	0.028	3.99037e-05	11.6069	0.0971615	0.548157	0.177251	0.859311	0.936143			Not Sig	Not Sig
AT3G03920	1.45579e-09	-0.492151	0.142	0.056	3.99179e-05	24.5805	0.0591227	0.355178	0.166459	0.867795	0.940662			Not Sig	Not Sig
AT1G05630	1.47159e-09	1.30042	0.051	0.007	4.03511e-05	4.50387	1.29617	0.808627	1.60292	0.108952	0.279424	5PTASE13	Encodes an inositol polyphosphate 5-phosphatase with phosphatase activity toward only Ins(1,4,5)P3. Induced in response to ABA and wounding treatments. Expressed in young seedlings and flowers, while no transcripts were detectable in maturated roots, stems, and rosette leaves Modulates the development of cotyledon veins through its regulation of auxin homeostasis. Involved in blue light lightstimulated increase in cytosolic calcium ion.	Up	Not Sig
AT2G11890	1.47544e-09	0.248546	0.079	0.021	4.04566e-05	10.2409	0.450547	0.547651	0.822691	0.410684	0.639515	AtCDC26	adenylate cyclase	Not Sig	Not Sig
AT5G40580	1.48231e-09	-0.870239	0.207	0.093	4.0645e-05	38.9367	-0.337197	0.275684	-1.22313	0.221281	0.444843	PBB2	Encodes 20S proteasome beta subunit PBB2 (PBB2).	Not Sig	Not Sig
AT2G34690	1.51147e-09	-0.26269	0.174	0.076	4.14445e-05	29.6677	-0.31841	0.32822	-0.970111	0.331991	0.565395	ACD11	Gene product transports the glycolipid precursor sphingosine between membranes in vitro. Mutant constitutively expresses defense-related genes that accompany the hypersensitive response normally triggered by avirulent pathogens.	Not Sig	Not Sig
AT4G14450	1.51504e-09	-4.46135	0.026	0.095	4.15425e-05	48.7959	-4.1587	0.377844	-11.0064	3.55906e-28	3.16734e-25	PH1		Down	Down
AT1G22270	1.51844e-09	-0.912258	0.277	0.134	4.16357e-05	54.2996	-0.406349	0.311999	-1.30241	0.192778	0.406822	AtTRM112b	Encodes SMO2 (Small Organ 2). Modulates progression of cell division during organ growth.	Not Sig	Not Sig
AT2G40860	1.52672e-09	1.28276	0.051	0.007	4.18627e-05	5.11593	1.25811	0.780099	1.61276	0.106796	0.27586	VTC3		Up	Not Sig
AT4G16420	1.53413e-09	-0.309491	0.11	0.037	4.20658e-05	14.907	-0.0750904	0.426277	-0.176154	0.860173	0.936475	ADA2B	Transcriptional co-activator. Essential for the developmental switch from cell proliferation to cell differentiation in response to variations in auxin and cytokinin concentrations.	Not Sig	Not Sig
AT3G08880	1.5388e-09	-0.175367	0.071	0.017	4.21938e-05	9.2321	0.569138	0.562757	1.01134	0.311854	0.546926	MUN		Not Sig	Not Sig
AT3G04060	1.56862e-09	0.865944	0.051	0.007	4.30116e-05	5.92536	1.33076	0.719617	1.84926	0.0644204	0.193957	anac046		Not Sig	Not Sig
AT5G52010	1.57448e-09	1.38289	0.047	0.006	4.31722e-05	4.882	1.74971	0.79798	2.19267	0.0283309	0.106664			Up	Not Sig
AT2G42440	1.57794e-09	2.26371	0.04	0.003	4.32672e-05	3.63407	1.74783	0.959745	1.82114	0.0685853	0.202948	ASL15		Up	Not Sig
AT4G27130	1.60257e-09	-0.828607	0.36	0.183	4.39424e-05	76.8052	-0.522873	0.329654	-1.58613	0.112711	0.286013			Not Sig	Not Sig
AT2G25520	1.60372e-09	-0.78883	0.258	0.125	4.39741e-05	51.6325	-0.411285	0.309068	-1.33073	0.183279	0.393028			Not Sig	Not Sig
AT4G18425	1.61408e-09	1.89339	0.04	0.003	4.42582e-05	4.29795	2.12302	0.947954	2.23958	0.0251183	0.097551	DMP4		Up	Not Sig
AT2G20860	1.61665e-09	-0.439401	0.148	0.059	4.43286e-05	23.5505	-0.379892	0.336625	-1.12853	0.259096	0.48965	LIP1	LIP1,Lipoic acid synthase,	Not Sig	Not Sig
AT1G02280	1.62136e-09	0.700888	0.066	0.014	4.44578e-05	6.92701	0.488069	0.597121	0.81737	0.413717	0.642504	ATTOC33	Encodes a GTP-binding GTP-ase. Component of the chloroplast protein import machinery. Required for import of POR B into plastids. Toc33 phosphorylation may not play an important role in vivo.	Not Sig	Not Sig
AT1G14590	1.63008e-09	0.954743	0.047	0.006	4.46968e-05	4.23425	1.38642	0.810998	1.70952	0.0873539	0.240029			Not Sig	Not Sig
AT1G70620	1.63427e-09	0.156782	0.079	0.021	4.48116e-05	9.25316	0.137002	0.541587	0.252965	0.800295	0.904182			Not Sig	Not Sig
AT3G58710	1.63582e-09	-0.701448	0.158	0.065	4.48542e-05	28.0627	0.0451079	0.352385	0.128008	0.898143	0.95446	ABT4	member of WRKY Transcription Factor; Group II-e	Not Sig	Not Sig
AT1G61670	1.6527e-09	0.247768	0.072	0.017	4.5317e-05	8.5832	0.346124	0.571574	0.605563	0.544805	0.743409			Not Sig	Not Sig
AT1G80950	1.65725e-09	-0.184588	0.098	0.031	4.54419e-05	13.1702	0.428479	0.501391	0.854582	0.392783	0.622426	AtLPEAT1		Not Sig	Not Sig
AT1G73540	1.65853e-09	-0.909731	0.447	0.235	4.54768e-05	155.239	-0.378834	0.338371	-1.11958	0.262892	0.493855	atnudt21		Not Sig	Not Sig
AT5G37055	1.66311e-09	0.139292	0.087	0.025	4.56024e-05	11.0885	0.168498	0.497583	0.338634	0.734885	0.867736	ATSWC6	Encodes SERRATED LEAVES AND EARLY FLOWERING (SEF), an Arabidopsis homolog of the yeast SWC6 protein, a conserved subunit of the SWR1/SRCAP complex. SEF loss-of-function mutants have a pleiotropic phenotype characterized by serrated leaves, frequent absence of inflorescence internodes, bushy aspect, and flowers with altered number and size of organs. sef plants flower earlier than wild-type plants both under inductive and non-inductive photoperiods. SEF, ARP6 and PIE1 might form a molecular complex in Arabidopsis related to the SWR1/SRCAP complex identified in other eukaryotes.	Not Sig	Not Sig
AT1G15130	1.6727e-09	-0.54851	0.157	0.065	4.58655e-05	24.8544	-0.333573	0.363853	-0.916778	0.359259	0.592665	ALIX		Not Sig	Not Sig
AT1G03610	1.67951e-09	-0.648841	0.126	0.047	4.60521e-05	19.0924	-0.377567	0.385516	-0.979381	0.327392	0.561925			Not Sig	Not Sig
AT4G32950	1.69645e-09	1.37001	0.04	0.003	4.65168e-05	7.83246	3.40839	0.865561	3.93778	8.22391e-05	0.000953585			Up	Up
AT3G13990	1.70732e-09	0.392616	0.079	0.021	4.68149e-05	9.62458	0.137327	0.49607	0.276829	0.781911	0.894627			Not Sig	Not Sig
AT1G31830	1.70856e-09	0.245452	0.066	0.014	4.68488e-05	7.01236	0.633736	0.653372	0.969946	0.332074	0.565395	AtPUT2		Not Sig	Not Sig
AT1G48900	1.70983e-09	-0.412859	0.113	0.039	4.68835e-05	16.1915	0.00476838	0.409228	0.0116521	0.990703	0.997138			Not Sig	Not Sig
AT1G61370	1.71787e-09	-0.829831	0.297	0.148	4.7104e-05	62.008	-0.495162	0.271317	-1.82503	0.0679961	0.201708			Not Sig	Not Sig
AT2G31960	1.72127e-09	-0.751796	0.227	0.107	4.71972e-05	41.8042	-0.487433	0.313122	-1.55669	0.119544	0.297846	ATGSL03	encodes a protein similar to callose synthase	Not Sig	Not Sig
AT4G22320	1.72542e-09	0.285323	0.066	0.014	4.73109e-05	7.17397	0.3608	0.638928	0.564695	0.572281	0.762988	BCL7A		Not Sig	Not Sig
AT2G23890	1.73132e-09	1.36798	0.04	0.003	4.74728e-05	3.22156	2.0397	0.995413	2.0491	0.0404521	0.139264			Up	Not Sig
AT1G59650	1.741e-09	-0.235395	0.142	0.057	4.77382e-05	22.7729	-0.169606	0.377944	-0.448761	0.653604	0.819104	CW14	Encodes CW14.	Not Sig	Not Sig
AT5G55390	1.74838e-09	0.33445	0.09	0.027	4.79406e-05	11.0904	0.103112	0.508083	0.202943	0.83918	0.925066	EDM2	Encodes EDM2 (enhanced downy mildew 2). The predicted protein bears typical features of transcriptional regulators. EDM2 contains two putative bipartite nuclear localization signals (NLS) two zinc-finger-like motifs, a Proline-rich region and a large aspartic acid-rich region. Both zinc-finger-like stretches resemble the PHD (plant homeodomain) finger motif. Mutations in EDM2 comprise RPP7 mediated resistance against Hyaloperonospora parasitica isolate Hiks1 (HpHiks1). EDM2 may function as a direct or indirect regulator of RPP7 expression.	Not Sig	Not Sig
AT5G55730	1.76005e-09	0.738399	0.091	0.027	4.82606e-05	16.1703	0.601394	0.563501	1.06725	0.285861	0.52009	FLA1	fasciclin-like arabinogalactan-protein 1 (Fla1)	Not Sig	Not Sig
AT3G01290	1.76587e-09	-0.429766	0.18	0.079	4.84202e-05	41.0797	-0.281136	0.421579	-0.666864	0.504859	0.717355	AtHIR2		Not Sig	Not Sig
AT5G53710	1.77185e-09	0.661923	0.062	0.012	4.85841e-05	21.9729	1.84765	0.612244	3.01783	0.00254591	0.0166138			Not Sig	Up
AT4G27650	1.77386e-09	-0.20905	0.141	0.056	4.86393e-05	22.4158	-0.305504	0.352776	-0.866	0.38649	0.616816	PEL1	Encodes Arabidopsis homolog of Drosophila pelota protein.	Not Sig	Not Sig
AT5G17800	1.77985e-09	0.306717	0.066	0.014	4.88036e-05	8.20321	0.531435	0.614007	0.865521	0.386753	0.617028	AtMYB56	Member of the R2R3 factor gene family.	Not Sig	Not Sig
AT1G08780	1.78277e-09	-0.580361	0.125	0.046	4.88835e-05	18.8385	-0.0751924	0.383754	-0.195939	0.844658	0.928159	AIP3		Not Sig	Not Sig
AT5G64220	1.78481e-09	0.451613	0.072	0.017	4.89396e-05	9.5633	0.521505	0.526505	0.990504	0.321928	0.556697	CAMTA2		Not Sig	Not Sig
AT2G40930	1.80768e-09	0.414703	0.082	0.022	4.95666e-05	9.82729	0.288417	0.487843	0.591208	0.554381	0.751108	ATUBP5	Encodes ubiquitin-specific protease with nuclear localization signals that is likely to be involved in ubiquitin-mediated protein degradation.	Not Sig	Not Sig
AT5G35160	1.82292e-09	-0.33389	0.144	0.057	4.99845e-05	23.9255	-0.0351911	0.353035	-0.0996816	0.920597	0.964987	TMN11		Not Sig	Not Sig
AT3G13720	1.82484e-09	-0.589782	0.226	0.107	5.00371e-05	40.0464	-0.415186	0.286611	-1.4486	0.147448	0.341514	PRA1.F3		Not Sig	Not Sig
AT4G14420	1.83281e-09	-0.656671	0.408	0.215	5.02556e-05	101.642	-0.509355	0.237525	-2.14443	0.0319985	0.116618			Not Sig	Not Sig
AT5G20930	1.83485e-09	0.263945	0.072	0.017	5.03116e-05	8.345	0.468585	0.597957	0.783644	0.433249	0.658479	TSL	Nuclear serine/threonine protein kinase that requires a coiled-coil region for oligomerization and catalytic activity. Required for leaf and flower development. Expression localized to the developing style by stage 13.	Not Sig	Not Sig
AT4G29230	1.83925e-09	1.38494	0.062	0.012	5.04323e-05	8.03729	1.0403	0.619157	1.68019	0.0929213	0.250351	anac075		Up	Not Sig
AT4G20460	1.84332e-09	0.177	0.072	0.017	5.05439e-05	9.18462	0.685533	0.544703	1.25855	0.208195	0.427775			Not Sig	Not Sig
AT5G06100	1.84652e-09	0.361963	0.056	0.01	5.06314e-05	5.99021	0.962317	0.717684	1.34087	0.179964	0.387965	ATMYB33	Encodes a member of the myb family of transcription factors (MYB33), contains Pfam profile: PF00249 myb DNA-binding domain. Double mutants with MYB65 are male sterile- anthers are small, pollen development is defective. Spatial expression appears to be under the control of miR159, contains a target site for this micro RNA. When the target site is mutated , expression is detected in leaves, roots, anther filament, pistil. The expression of a translational fusion is specific to anther locules in contrast to constructs lacking the miR159 target site. Phenotype is conditional and can be restored by lower temperature or higher light intensity.	Not Sig	Not Sig
AT2G22125	1.84725e-09	-0.590676	0.251	0.123	5.06517e-05	46.2652	-0.419112	0.277876	-1.50827	0.131485	0.317002	CSI1		Not Sig	Not Sig
AT2G31955	1.84972e-09	-0.315815	0.109	0.037	5.07193e-05	15.6608	0.0563577	0.41182	0.13685	0.891149	0.951268	CNX2	COFACTOR OF NITRATE REDUCTASE AND XANTHINE DEHYDROGENASE 2. Encodes a protein involved in molybdenum cofactor biosynthesis. Homologous to E.coli moaA. Expression is abundant in all tissues examined, particularly in roots. Appears to have targeting signals for chloroplast or mitochondria.	Not Sig	Not Sig
AT2G29510	1.8598e-09	-0.607239	0.281	0.14	5.09957e-05	58.5273	-0.449077	0.22911	-1.9601	0.0499847	0.161904			Not Sig	Not Sig
AT2G43420	1.85985e-09	0.286202	0.081	0.022	5.09971e-05	10.3974	0.332803	0.507339	0.655977	0.511839	0.721664	RTN20		Not Sig	Not Sig
AT3G02390	1.86253e-09	0.250879	0.081	0.022	5.10705e-05	10.2186	0.190696	0.48771	0.391003	0.695795	0.845488			Not Sig	Not Sig
AT3G57300	1.87571e-09	-0.556549	0.129	0.048	5.1432e-05	18.8322	-0.102234	0.378191	-0.270325	0.78691	0.896726	ATINO80	Encodes the Arabidopsis INO80 ortholog of the SWI/SNF ATPase family. Functions as a positive regulator of DNA homologous recombination (HR). In INO80 mutants, the HR frequency is reduced to 15% of that in the wild-type. Mutation in INO80 does not affect sensitivity to genotoxic agents and efficiency of T-DNA integration. INO80 was also shown to regulate a subset of the Arabidopsis transcriptome.	Not Sig	Not Sig
AT1G72740	1.88983e-09	-0.324641	0.11	0.037	5.18191e-05	16.6999	0.232726	0.409201	0.568732	0.569538	0.761082			Not Sig	Not Sig
AT1G44830	1.90043e-09	0.549138	0.056	0.01	5.21098e-05	12.3143	2.1049	0.765736	2.74886	0.00598038	0.0329036	AtERF014	encodes a member of the DREB subfamily A-5 of ERF/AP2 transcription factor family. The protein contains one AP2 domain. There are 15 members in this subfamily including RAP2.1, RAP2.9 and RAP2.10.	Not Sig	Up
AT5G61150	1.90173e-09	-0.216519	0.089	0.026	5.21455e-05	12.2396	0.318201	0.49156	0.647329	0.517419	0.724509	VIP4	Encodes highly hydrophilic protein involved in positively regulating FLC expression. Mutants are early flowering and show a loss of FLC expression in the absence of cold.	Not Sig	Not Sig
AT1G06515	1.91315e-09	-0.614587	0.109	0.037	5.24587e-05	15.8787	0.0188356	0.396477	0.0475075	0.962109	0.985219	ssSPTa		Not Sig	Not Sig
AT5G58960	1.93482e-09	0.463714	0.067	0.015	5.30527e-05	8.26201	0.690288	0.579951	1.19025	0.233947	0.460488	CHIQL10	Mutant plants display impaired light-regulation of the hypocotyl randomization response.	Not Sig	Not Sig
AT2G01970	1.94618e-09	-0.535763	0.173	0.075	5.33643e-05	29.0916	-0.254206	0.31641	-0.803408	0.421739	0.649412			Not Sig	Not Sig
AT1G04750	1.94681e-09	-0.778894	0.242	0.116	5.33815e-05	44.7515	-0.414142	0.259827	-1.59391	0.110955	0.28287	AT	vesicle-associated membrane protein 7B (At VAMP7B) mRNA,	Not Sig	Not Sig
AT1G53060	1.98164e-09	0.989101	0.062	0.012	5.43366e-05	10.266	0.734836	0.556571	1.32029	0.186738	0.397757			Not Sig	Not Sig
AT4G19880	2.00273e-09	-0.402483	0.65	0.362	5.49148e-05	334.329	-0.230015	0.276066	-0.833189	0.404738	0.634699			Not Sig	Not Sig
AT1G68000	2.0078e-09	-0.602702	0.18	0.078	5.50538e-05	29.657	-0.20635	0.29991	-0.68804	0.491428	0.707813	ATPIS	phosphatidylinositol synthase 1	Not Sig	Not Sig
AT3G14240	2.01547e-09	1.02217	0.062	0.012	5.52642e-05	6.8804	0.76804	0.64873	1.18391	0.236448	0.463106			Up	Not Sig
AT5G25240	2.01557e-09	1.22605	0.068	0.016	5.5267e-05	13.9418	1.67372	0.620903	2.69562	0.00702569	0.0373977			Up	Up
AT1G77230	2.02221e-09	0.490833	0.067	0.015	5.54491e-05	7.86732	0.447788	0.5706	0.784766	0.432591	0.658154			Not Sig	Not Sig
AT4G24190	2.03484e-09	-0.46256	0.145	0.058	5.57953e-05	23.3072	-0.240961	0.356537	-0.675839	0.499143	0.713083	AtHsp90-7	encodes an ortholog of GRP94, an ER-resident HSP90-like protein and is involved in regulation of meristem size and organization. Single and double mutant analyses suggest that SHD may be required for the correct folding and/or complex formation of CLV proteins. Lines carrying recessive mutations in this locus exhibits expanded shoot meristems, disorganized root meristems, and defective pollen tube elongation. Transcript is detected in all tissues examined and is not induced by heat. Endoplasmin supports the protein secretory pathway and has a role in proliferating tissues.	Not Sig	Not Sig
AT2G18876	2.03963e-09	-0.192872	0.072	0.017	5.59266e-05	8.81041	0.555459	0.535481	1.03731	0.299592	0.535031			Not Sig	Not Sig
AT4G34490	2.04008e-09	-0.604193	0.392	0.204	5.59389e-05	95.7292	-0.266729	0.220191	-1.21135	0.22576	0.450539	ATCAP1	CYCLASE ASSOCIATED PROTEIN	Not Sig	Not Sig
AT1G02870	2.05205e-09	-0.497406	0.115	0.041	5.62673e-05	19.2099	0.151042	0.397274	0.380197	0.703799	0.850667			Not Sig	Not Sig
AT3G01460	2.07404e-09	-0.365131	0.089	0.026	5.68701e-05	12.1358	0.160378	0.536986	0.298663	0.765197	0.886185	ATMBD9	Encodes a protein with a methyl-CpG-binding domain. Has sequence similarity to human MBD proteins. Involved in the modification of the FLC chromatin acetylation state to affect FLC expression. Mutants show an early flowering, and enhanced shoot branching phenotypes.	Not Sig	Not Sig
AT5G45900	2.07527e-09	0.65196	0.056	0.01	5.69038e-05	5.86662	0.776864	0.668717	1.16172	0.245347	0.473374	APG7	Component of autophagy conjugation pathway. Required for proper senescence.	Not Sig	Not Sig
AT1G33500	2.08868e-09	1.39883	0.038	0.002	5.72717e-05	3.05173	2.47636	1.13693	2.1781	0.0293984	0.109611			Up	Not Sig
AT4G17340	2.09438e-09	-0.295841	0.302	0.158	5.74279e-05	114.685	-0.321445	0.229527	-1.40047	0.161374	0.361801	DELTA-TIP2		Not Sig	Not Sig
AT1G19880	2.10294e-09	-0.216062	0.103	0.034	5.76627e-05	14.5035	-0.0452079	0.411919	-0.10975	0.912608	0.961351	PROTON1		Not Sig	Not Sig
AT1G25570	2.10545e-09	0.871484	0.075	0.019	5.77314e-05	8.62697	0.077892	0.607501	0.128217	0.897977	0.95446	LLR1		Not Sig	Not Sig
AT3G61570	2.12326e-09	0.442189	0.083	0.023	5.82198e-05	10.2506	0.144887	0.481555	0.300873	0.763512	0.885526	GC3	This gene is predicted to encode a protein that functions as a Golgi apparatus structural component known as a golgin in mammals and yeast. A fluorescently-tagged version of GC3 co-localizes with Golgi markers, and this localization appears to be replicated using the C-terminal (161 aa) portion of the protein.	Not Sig	Not Sig
AT5G11270	2.1254e-09	-0.169809	0.081	0.022	5.82784e-05	9.66804	0.196128	0.507254	0.386646	0.699018	0.847967	OCP3	Encodes a homeodomain transcription factor involved in mediating resistance to infection by necrotrophic pathogens dependent on perception of jasmonic acid through COI1. Expressed in the nucleus. Downregulated upon fungal infection. Also involved in drought tolerance.	Not Sig	Not Sig
AT2G25964	2.13534e-09	-0.845054	0.114	0.04	5.85509e-05	16.7887	0.00301372	0.385717	0.00781329	0.993766	0.997942			Not Sig	Not Sig
AT1G10417	2.13664e-09	1.7995	0.044	0.005	5.85868e-05	3.57062	1.44652	0.964249	1.50015	0.133576	0.320398		Encodes protein with unknown function whose expression is repressed by inoculation with Agrobacterium tumerifaciens.	Up	Not Sig
AT5G53570	2.14209e-09	-0.684177	0.179	0.077	5.87361e-05	33.0867	-0.282548	0.359516	-0.785912	0.431919	0.657694	RabGAP22		Not Sig	Not Sig
AT5G60370	2.1456e-09	0.624506	0.062	0.012	5.88323e-05	7.15828	0.718269	0.597821	1.20148	0.229566	0.45482	EXOVL		Not Sig	Not Sig
AT1G23960	2.14811e-09	-0.635111	0.128	0.047	5.89012e-05	20.3971	-0.0106873	0.373885	-0.0285845	0.977196	0.991978			Not Sig	Not Sig
AT1G20696	2.15159e-09	-0.538567	0.495	0.263	5.89965e-05	123.492	-0.429455	0.213431	-2.01215	0.0442038	0.148308	HMGB3	Encodes a protein belonging to the subgroup of HMGB (high mobility group B) proteins that have a distinctive DNA-binding motif, the HMG-box domain. The motif confers non-sequence specific interaction with linear DNA and structure-specific binding to distorted DNA sites. The HMGB proteins are involved in the assembly of nucleoprotein complexes. Can be phosphorylated by CK2alpha.	Not Sig	Not Sig
AT2G18000	2.16652e-09	0.859525	0.056	0.01	5.9406e-05	5.69886	0.939352	0.686243	1.36883	0.171052	0.376101	TAF14		Not Sig	Not Sig
AT3G49370	2.16928e-09	4.15298	0.035	0.002	5.94816e-05	2.52098	2.70066	1.27283	2.12178	0.0338563	0.121891			Up	Not Sig
AT3G26935	2.19138e-09	-0.162735	0.123	0.046	6.00877e-05	21.0768	0.379194	0.459916	0.824485	0.409664	0.638626			Not Sig	Not Sig
AT4G17616	2.19579e-09	0.880312	0.044	0.005	6.02086e-05	4.43137	1.35482	0.883126	1.53412	0.125001	0.305927			Not Sig	Not Sig
AT1G66670	2.19747e-09	0.391962	0.085	0.024	6.02547e-05	10.7612	0.194217	0.484509	0.400853	0.688529	0.841252	CLPP3	One of several nuclear-encoded ClpPs (caseinolytic protease). Contains a highly conserved catalytic triad of Ser-type proteases (Ser-His-Asp). The name reflects nomenclature described in Adam et. al (2001).	Not Sig	Not Sig
AT5G09650	2.24263e-09	-0.920689	0.286	0.14	6.1493e-05	66.095	-0.614972	0.236323	-2.60225	0.00926142	0.0463828	AtPPa6	Encodes a protein with inorganic pyrophosphatase activity.	Not Sig	Not Sig
AT3G60340	2.24288e-09	-0.461658	0.134	0.052	6.14997e-05	20.8117	-0.255261	0.354028	-0.72102	0.470897	0.688904			Not Sig	Not Sig
AT5G37670	2.26593e-09	0.547837	0.052	0.008	6.21319e-05	8.8197	1.75132	0.686291	2.55187	0.0107147	0.0515427	HSP15.7		Not Sig	Not Sig
AT3G10540	2.26763e-09	-0.604511	0.089	0.026	6.21784e-05	11.3246	0.144486	0.483582	0.298784	0.765105	0.886185	PDK2		Not Sig	Not Sig
AT2G38770	2.26945e-09	-0.741869	0.111	0.038	6.22282e-05	16.0552	-0.0815448	0.393003	-0.207492	0.835626	0.923274	EMB2765		Not Sig	Not Sig
AT5G42740	2.27277e-09	-0.62989	0.215	0.1	6.23192e-05	40.3456	-0.464624	0.265483	-1.75011	0.0800998	0.226257	cPGI		Not Sig	Not Sig
AT3G24440	2.28886e-09	0.179779	0.074	0.018	6.27607e-05	8.21347	0.417684	0.725277	0.575896	0.564685	0.758257	VIL1	Encodes Vernalization Insensitive 3-like 1 (VIL1). VIL1 is involved in the photoperiod and vernalization of Arabidopsis by regulating expression of the related floral repressors Flowering Locus C (FLC) and Flowering Locus M (FLM). VIL1, along with VIN3 (Vernalization Insensitive 3) is necessary for the chromatin modification to FLC and FLM.	Not Sig	Not Sig
AT5G56290	2.29576e-09	-0.310028	0.119	0.043	6.29499e-05	16.9832	-0.14306	0.420502	-0.340213	0.733696	0.867202	ATPEX5	Encodes the peroxisomal targeting signal type 1 receptor that facilitates peroxisomal protein translocation. It recognizes proteins with the PTS1 consensus sequence (tripeptide SKL or a conserved variant) at the extreme C terminus. The protein has several domains, including C-terminal tetratricopeptide repeat motifs which act in binding the C-terminal SKL targeting signal. The mechanism of transport has been worked out in other organisms: The receptor recognizes and binds cytosolic PTS1-containing proteins. The PEX5-PTS1 complex binds a PEX14/PEX13 receptor complex at the peroxisome membrane and is translocated into the peroxisome matrix in a process dependent on PEX2,PEX10, and PEX12. In the peroxisome matrix, PEX5 releases its cargo and is recycled to the cytosol in a process dependent on PEX1, PEX4, PEX6 and PEX22. It is also involved, in conjunction with PEX7, in PTS1- and PTS2-dependent peroxisomal protein import. RNAi experiments suggest that PEX5 is necessary for the maintenance of both glyoxysomal and leaf peroxisomal functions.	Not Sig	Not Sig
AT3G20250	2.31378e-09	-0.528214	0.191	0.086	6.34438e-05	34.3929	-0.52383	0.310024	-1.68964	0.0910966	0.246836	APUM5	Encodes a member of the Arabidopsis Pumilio (APUM) proteins containing PUF domain (eight repeats of approximately 36 amino acids each). PUF proteins regulate both mRNA stability and translation through sequence-specific binding to the 3' UTR of target mRNA transcripts.	Not Sig	Not Sig
AT5G18480	2.32078e-09	-0.343737	0.103	0.034	6.36358e-05	14.1644	0.159721	0.436189	0.366173	0.714236	0.856494	IPUT1		Not Sig	Not Sig
AT2G45480	2.34765e-09	2.38192	0.035	0.002	6.43725e-05	2.47871	2.55914	1.21422	2.10764	0.0350618	0.125218	AtGRF9	Growth regulating factor encoding transcription activator. One of the nine members of a GRF gene family, containing nuclear targeting domain. Involved in leaf development.	Up	Not Sig
AT1G62330	2.35094e-09	0.271778	0.094	0.029	6.44627e-05	12.3503	0.269113	0.482411	0.55785	0.576947	0.76595			Not Sig	Not Sig
AT5G52000	2.37334e-09	0.961925	0.048	0.007	6.50769e-05	5.218	1.33765	0.883931	1.5133	0.130204	0.314862	IMPA-8	Putative importin alpha isoform. When overexpressed can rescue the impa-4 decreased transformation susceptibility phenotype.	Not Sig	Not Sig
AT2G46770	2.39566e-09	2.14996	0.032	0.001	6.5689e-05	3.50808	3.58187	1.38077	2.59411	0.00948349	0.0472979	ANAC043	NAC transcription factor NST1. NST1 and NST2 are redundant in regulating secondary wall thickening in anther walls and siliques. NST1 promoter was detected in various tissues in which lignified secondary walls develop.	Up	Up
AT2G30800	2.3962e-09	-0.335528	0.103	0.034	6.57037e-05	15.2486	0.135661	0.416328	0.325852	0.744536	0.874722	ATVT-1	Has RNA or DNA helicase activity and expressed specifically in tapetum and vascular tissue. First identified member of a new group of the mle helicase group of the DEAH family.	Not Sig	Not Sig
AT1G76960	2.39689e-09	0.946201	0.048	0.007	6.57228e-05	6.03113	1.43117	0.926716	1.54435	0.122504	0.301996			Not Sig	Not Sig
AT5G60580	2.40101e-09	-0.722766	0.272	0.135	6.58357e-05	58.0303	-0.377816	0.264847	-1.42655	0.15371	0.350189			Not Sig	Not Sig
AT3G21610	2.41363e-09	-0.300125	0.11	0.038	6.61818e-05	15.4707	0.0383438	0.469895	0.0816009	0.934964	0.971765			Not Sig	Not Sig
AT5G47540	2.42007e-09	-0.324306	0.074	0.018	6.63583e-05	8.77942	0.498937	0.580752	0.859123	0.390273	0.620155			Not Sig	Not Sig
AT3G20010	2.42443e-09	0.90659	0.063	0.013	6.6478e-05	7.12667	0.544848	0.596821	0.912918	0.361286	0.594259	CHR27		Not Sig	Not Sig
AT1G13690	2.49387e-09	-0.40402	0.083	0.023	6.8382e-05	9.93299	0.299731	0.545402	0.54956	0.582621	0.770568	ATE1	AtE1 - stimulates the ATPase activity of DnaK/DnaJ	Not Sig	Not Sig
AT1G52340	2.52496e-09	-0.153138	0.094	0.029	6.92344e-05	12.8243	0.248778	0.461574	0.538979	0.589901	0.774962	ABA2	Encodes a cytosolic short-chain dehydrogenase/reductase involved in the conversion of xanthoxin to ABA-aldehyde during ABA biosynthesis. Mutants are insensitive to sucrose and glucose.	Not Sig	Not Sig
AT4G16660	2.55236e-09	-0.163833	0.105	0.035	6.99858e-05	15.8061	0.0842147	0.403753	0.20858	0.834777	0.922713	HSP70		Not Sig	Not Sig
AT5G47770	2.55435e-09	-0.689873	0.381	0.197	7.00402e-05	89.1855	-0.349051	0.213469	-1.63514	0.10202	0.267921	FPS1	Encodes a protein with farnesyl diphosphate synthase activity.	Not Sig	Not Sig
AT5G28150	2.56078e-09	0.259682	0.058	0.011	7.02166e-05	6.00169	0.946907	0.701052	1.35069	0.176794	0.383335			Not Sig	Not Sig
AT1G03370	2.58144e-09	-0.817459	0.184	0.082	7.07832e-05	30.9676	-0.430679	0.347778	-1.23837	0.215577	0.436875			Not Sig	Not Sig
AT2G35750	2.6015e-09	0.709346	0.058	0.011	7.1333e-05	5.61608	0.675045	0.682892	0.988509	0.322904	0.557515			Not Sig	Not Sig
AT5G07910	2.63418e-09	0.157616	0.077	0.02	7.22293e-05	9.42462	0.403918	0.545804	0.740043	0.459274	0.679298			Not Sig	Not Sig
AT2G07360	2.67431e-09	-0.62153	0.119	0.043	7.33297e-05	16.9092	-0.166428	0.412019	-0.403933	0.686262	0.84007	TASH3		Not Sig	Not Sig
AT3G16170	2.68949e-09	-0.472704	0.105	0.035	7.37457e-05	15.9082	0.0484704	0.399191	0.121421	0.903357	0.95699	AAE13		Not Sig	Not Sig
AT1G11905	2.71152e-09	-0.33511	0.083	0.023	7.43499e-05	9.92807	0.146285	0.559339	0.261533	0.793682	0.901084			Not Sig	Not Sig
AT5G64850	2.71925e-09	-0.390361	0.454	0.248	7.45618e-05	145.643	-0.173836	0.231757	-0.750078	0.453208	0.674232	NOI6		Not Sig	Not Sig
AT5G63440	2.72419e-09	0.308832	0.068	0.016	7.46972e-05	7.95661	0.639654	0.606674	1.05436	0.291717	0.526258	CSU4		Not Sig	Not Sig
AT5G04090	2.74205e-09	-0.247835	0.107	0.037	7.51871e-05	15.6943	-0.0678673	0.399865	-0.169725	0.865226	0.939666			Not Sig	Not Sig
AT5G10860	2.77053e-09	-0.601228	0.471	0.254	7.59678e-05	133.196	-0.539387	0.216907	-2.48672	0.0128926	0.0594102	CBSX3		Not Sig	Not Sig
AT2G44080	2.77391e-09	-0.376562	0.279	0.143	7.60605e-05	71.2741	-0.276598	0.263338	-1.05035	0.293555	0.528637	ARL	Encodes ARL, a gene similar to ARGOS involved in cell expansion-dependent organ growth. Upregulated by brassinosteroid. Acts downstream of BRI1.	Not Sig	Not Sig
AT3G47990	2.79506e-09	-0.213188	0.107	0.037	7.66407e-05	14.5617	0.00534986	0.411346	0.0130057	0.989623	0.996897	SIS3		Not Sig	Not Sig
AT1G68130	2.79953e-09	2.168	0.042	0.004	7.67632e-05	3.93672	1.93526	0.898541	2.15378	0.0312571	0.115005	AtIDD14		Up	Not Sig
AT1G65580	2.80587e-09	-0.418932	0.11	0.038	7.69369e-05	15.3237	-0.119296	0.418123	-0.285313	0.775405	0.891409	FRA3		Not Sig	Not Sig
AT3G63440	2.81573e-09	0.152331	0.077	0.02	7.72072e-05	12.2193	0.304668	0.463188	0.657763	0.51069	0.721544	ATCKX6	This gene used to be called AtCKX7. It encodes a protein whose sequence is similar to cytokinin oxidase/dehydrogenase, which catalyzes the degradation of cytokinins.	Not Sig	Not Sig
AT2G34970	2.82313e-09	0.378326	0.063	0.013	7.74102e-05	6.81276	0.659627	0.607536	1.08574	0.277594	0.510415			Not Sig	Not Sig
AT2G35290	2.82504e-09	-0.778631	0.181	0.08	7.74627e-05	45.7151	-0.174879	0.298222	-0.586403	0.557605	0.752581	SAUR79		Not Sig	Not Sig
AT1G18700	2.82616e-09	0.253228	0.097	0.031	7.74934e-05	14.2962	0.157956	0.43333	0.364517	0.715472	0.856965			Not Sig	Not Sig
AT2G39840	2.8453e-09	0.284068	0.087	0.026	7.80181e-05	11.5858	0.225226	0.497551	0.45267	0.650787	0.817372	TOPP4	Encodes the catalytic subunit of a Type 1 phosphoprotein Ser/Thr phosphatase, expressed in roots, shoots and flowers.	Not Sig	Not Sig
AT3G55390	2.85514e-09	0.197793	0.077	0.02	7.8288e-05	9.17681	0.464699	0.508904	0.913137	0.361171	0.594258	CASPL4C1		Not Sig	Not Sig
AT3G54990	2.85834e-09	1.26859	0.054	0.009	7.83756e-05	5.68768	0.946064	0.730742	1.29466	0.195437	0.409661	SMZ	Encodes a AP2 domain transcription factor that can repress flowering. SMZ and its paralogous gene, SNARCHZAPFEN (SNZ), share a signature with partial complementarity to the miR172 microRNA, whose precursor is induced upon flowering.	Up	Not Sig
AT5G54900	2.87324e-09	-0.788982	0.172	0.074	7.87841e-05	30.2496	-0.274194	0.334664	-0.819311	0.412609	0.641298	ATRBP45A		Not Sig	Not Sig
AT5G23290	2.87737e-09	-0.784847	0.199	0.09	7.88975e-05	34.5403	-0.303013	0.295041	-1.02702	0.304412	0.540127	PFD5		Not Sig	Not Sig
AT2G25170	2.88724e-09	-0.325044	0.129	0.049	7.91682e-05	19.3581	-0.24311	0.353461	-0.687799	0.491579	0.70796	CHD3	Encodes a SWI/SWF nuclear-localized chromatin remodeling factor of the CHD3 group. Involved in post-germination repression of embryonic development. Acts with GA to establish repression of embryonic genes upon germination. Protein preferentially accumulates in differentiating tissues. Loss of function alleles are associated with expression of embryonic traits in adult plants and derepression of embryonic genes such as PHEROS1. Is an extragenic suppressor of slr2 (SSL2). Mutations in PKL (SSL2) restores lateral root formation in the slr2 mutant slr-1. It was proposed that PKL/SSL2-mediated chromatin remodeling negatively regulates auxin-mediated LR formation in Arabidopsis.	Not Sig	Not Sig
AT2G33830	2.89532e-09	0.619518	0.173	0.08	7.93897e-05	72.2275	-0.905374	0.943429	-0.959663	0.337225	0.570092	AtDRM2		Not Sig	Not Sig
AT3G62360	2.89721e-09	-0.402384	0.134	0.052	7.94415e-05	21.9957	-0.2422	0.381876	-0.634236	0.525927	0.729961			Not Sig	Not Sig
AT3G44340	2.928e-09	-0.667955	0.145	0.058	8.02858e-05	22.3859	-0.299896	0.38277	-0.783487	0.433341	0.658479	CEF	homologous to yeast and animal Sec24 proteins; expression in yeast cells enhances their survival under oxidative stress conditions.	Not Sig	Not Sig
AT3G57870	2.92839e-09	0.164632	0.962	0.742	8.02964e-05	1244.28	0.321223	0.245846	1.3066	0.191347	0.404964	AHUS5	Encodes a SUMO liagse that directs the attachment of the small protein SUMO to target proteins via an isopeptide bond. This enzyme is localized to the nucleus and plants with reduced levels of this protein show higher sensitivity to ABA in root growth inhibition assays. It has high similarity to the yeast UBC9 SUMO ligase and is sometimes referred to by that name.	Not Sig	Not Sig
AT5G64360	2.93098e-09	0.808147	0.059	0.012	8.03674e-05	5.69385	0.446273	0.698704	0.638715	0.523008	0.728	DNAJ1		Not Sig	Not Sig
AT4G40050	2.93266e-09	-0.24099	0.095	0.03	8.04134e-05	12.8428	-0.1909	0.461012	-0.414088	0.67881	0.835535			Not Sig	Not Sig
AT4G29905	2.93886e-09	0.226338	0.293	0.166	8.05837e-05	276.972	0.139852	0.26345	0.530847	0.595524	0.77902			Not Sig	Not Sig
AT4G14760	2.94686e-09	-0.356289	0.126	0.047	8.08028e-05	18.7602	-0.251	0.376762	-0.666203	0.505282	0.717622	NET1B		Not Sig	Not Sig
AT5G56910	2.96959e-09	0.251087	0.064	0.014	8.14262e-05	7.23881	0.709822	0.637438	1.11355	0.265471	0.496915			Not Sig	Not Sig
AT1G16250	2.98948e-09	0.2912	0.078	0.021	8.19716e-05	9.92636	0.186359	0.528802	0.352417	0.724526	0.862153			Not Sig	Not Sig
AT5G46860	3.00187e-09	-0.680866	0.323	0.165	8.23112e-05	71.2517	-0.337468	0.23817	-1.41692	0.156506	0.354559	ATSYP22	Syntaxin-related protein required for vacuolar assembly. A member of t-SNARE superfamily, homologous to yest Vam3p. Localized in the vacuolar membranes. The protein has a heptad repeat structure (residues164220) in which hydrophobic amino acid residues appear at seven amino acid intervals. Such regions have a high potential to form an amphiphilic a-helix, intriguing for the intermolecular interactions by forming coiled-coil structure. AtVam3p has a highly hydrophobic segment at its C terminus thus implicating it to be a membrane protein while the rest of the sequence is hydrophilic.	Not Sig	Not Sig
AT3G23010	3.04161e-09	1.61154	0.054	0.009	8.3401e-05	6.17161	1.20183	0.716295	1.67784	0.0933781	0.251297	AtRLP36		Up	Not Sig
AT5G10370	3.04645e-09	0.249992	0.07	0.017	8.35336e-05	9.04006	0.585255	0.587085	0.996883	0.318821	0.553689			Not Sig	Not Sig
AT3G02230	3.04761e-09	-0.50477	0.6	0.324	8.35655e-05	210.509	0.0610598	0.308332	0.198033	0.84302	0.927432	ATRGP1	reversibly glycosylated polypeptide possibly involved in plant cell wall synthesis	Not Sig	Not Sig
AT1G75200	3.07527e-09	0.840839	0.059	0.012	8.43239e-05	7.5221	1.06992	0.685456	1.56088	0.118551	0.296149			Not Sig	Not Sig
AT3G61480	3.07965e-09	-0.138045	0.086	0.025	8.44441e-05	11.3868	0.156202	0.475156	0.328738	0.742354	0.873152			Not Sig	Not Sig
AT4G08960	3.09262e-09	0.127564	0.064	0.014	8.47997e-05	7.33655	0.399673	0.62255	0.641994	0.520877	0.727474			Not Sig	Not Sig
AT4G37090	3.10944e-09	0.143483	0.071	0.017	8.5261e-05	7.87608	0.481713	0.589401	0.817293	0.413761	0.642504			Not Sig	Not Sig
AT2G16890	3.16378e-09	-8.02908	0	0.046	8.67508e-05	15.83	-7.28489	1.10784	-6.57577	4.84026e-11	2.65079e-09			Down	Down
AT4G00060	3.19005e-09	0.103827	0.078	0.021	8.7471e-05	9.76941	0.320516	0.505037	0.634639	0.525664	0.729739	MEE44		Not Sig	Not Sig
AT1G12360	3.2395e-09	-0.803895	0.168	0.072	8.88271e-05	27.1284	-0.302668	0.313842	-0.964397	0.334847	0.56835	KEU	encodes a Sec1 protein and expressed throughout the plant. physically interacts with Syntaxin1 and is required for cytokinesis.	Not Sig	Not Sig
AT2G30700	3.26568e-09	0.775598	0.072	0.018	8.9545e-05	8.79991	0.469397	0.552599	0.849434	0.39564	0.625113			Not Sig	Not Sig
AT2G34780	3.27269e-09	1.4758	0.046	0.006	8.9737e-05	4.19444	1.41256	0.802193	1.76087	0.0782596	0.222718	EMB1611	Encodes a novel protein of unknown function that is essential for embryonic development. Severe loss of function alleles are embryo lethal. Analysis of a partial loss of function allele indicates a role for EMB1611 in regulation of endoreduplication and maintenance of meristem cell fate. It appears to be required for maintaining the CLV-WUS regulatory pathway.	Up	Not Sig
AT5G12110	3.27688e-09	-0.368156	0.153	0.064	8.98521e-05	32.0847	0.0106105	0.349875	0.0303265	0.975807	0.991656			Not Sig	Not Sig
AT5G51550	3.31391e-09	0.60561	0.054	0.009	9.08674e-05	7.97815	0.92711	0.720498	1.28676	0.198177	0.413396	EXL3		Not Sig	Not Sig
AT5G54750	3.32168e-09	-0.769478	0.177	0.077	9.10804e-05	30.5374	-0.208683	0.319922	-0.652292	0.514213	0.72242	TRAPPC3		Not Sig	Not Sig
AT2G26210	3.32218e-09	-0.762182	0.148	0.06	9.10943e-05	24.9587	-0.129268	0.360393	-0.358687	0.719829	0.859077			Not Sig	Not Sig
AT5G15537	3.34648e-09	0.780347	0.046	0.006	9.17605e-05	4.46057	1.43507	0.833553	1.72163	0.0851359	0.236306			Not Sig	Not Sig
AT2G33490	3.36181e-09	0.427807	0.059	0.012	9.21807e-05	6.24692	0.760166	0.656298	1.15826	0.246757	0.475385			Not Sig	Not Sig
AT1G10050	3.36285e-09	-0.8699	0.146	0.059	9.22094e-05	24.222	-0.293852	0.396898	-0.740371	0.459075	0.679133		Encodes a putative glycosyl hydrolase family 10 protein (xylanase).	Not Sig	Not Sig
AT1G79160	3.40117e-09	1.8717	0.046	0.006	9.326e-05	6.37839	1.65089	1.07156	1.54064	0.123404	0.303271			Up	Not Sig
AT5G54670	3.43446e-09	-0.309404	0.132	0.051	9.41729e-05	23.4196	0.317087	0.343357	0.923491	0.355752	0.588949	ATK3	Encodes a truncated KatC polypeptide (KatC(207-754)), which includes the carboxyl-terminal region of KatC. This was expressed in Escherichia coli and was shown to possess microtubule-stimulated ATPase activity.	Not Sig	Not Sig
AT4G01370	3.43966e-09	-0.595795	0.205	0.095	9.43156e-05	38.6986	-0.255213	0.268234	-0.951459	0.341372	0.574629	ATMPK4	Encodes a nuclear and cytoplasmically localized MAP kinase involved in mediating responses to pathogens. Its substrates include MKS1 and probably MAP65-1.The MAP65-1 interaction is involved in mediating cortical microtuble organization.	Not Sig	Not Sig
AT3G52490	3.45161e-09	0.521344	0.091	0.028	9.46431e-05	13.8477	0.0330713	0.555079	0.0595795	0.952491	0.981161	SMXL3		Not Sig	Not Sig
AT5G03415	3.45342e-09	0.853794	0.05	0.007	9.46927e-05	5.1441	1.3079	0.72803	1.79649	0.0724172	0.210962	ATDPB	Encodes a homolog of the animal DP protein. DP, in animals, forms a heterodimer with E2F and plays a central role in G1/S transition in the cell division cycle. DPB has been shown to interact with non phosphorylated E2Fc; when E2Fc is phosphorylated, the formation of the E2Fc/DPB heterodimer is lost.	Not Sig	Not Sig
AT2G39300	3.45509e-09	1.15907	0.059	0.012	9.47385e-05	6.22294	0.750028	0.652995	1.1486	0.250722	0.480101			Up	Not Sig
AT1G78140	3.5067e-09	0.852931	0.05	0.007	9.61536e-05	5.36532	1.09229	0.772356	1.41423	0.157295	0.355659			Not Sig	Not Sig
AT4G08350	3.52904e-09	-0.524447	0.153	0.063	9.67664e-05	24.1638	-0.346317	0.420644	-0.823301	0.410337	0.639324	GTA02		Not Sig	Not Sig
AT4G02500	3.53459e-09	-0.711885	0.26	0.127	9.69184e-05	52.6831	-0.550324	0.284117	-1.93696	0.0527502	0.167883	ATXT2	Encodes a protein with xylosyltransferase activity, which is specific for UDP-xylose as donor substrate and for oligosaccharides with a degree of polymerization >4. Although the enzyme utilizes either cellopentaose or cellohexaose, its activity is four-fold higher with cellohexaose as an acceptor compared to cellopentaose. The enzyme is able to add several xylosyl residues to the acceptor forming mono-, di- and trixylosylated polysaccharides.	Not Sig	Not Sig
AT3G51390	3.57018e-09	-0.462586	0.095	0.03	9.78944e-05	12.7192	0.167281	0.452509	0.369675	0.711624	0.854886	AtPAT10		Not Sig	Not Sig
AT5G04560	3.59862e-09	-0.132117	0.101	0.033	9.8674e-05	14.429	-0.112945	0.414194	-0.272686	0.785094	0.896391	DME	Encodes a DNA glycosylase DEMETER (DME). Responsible for endosperm maternal-allele-specific hypomethylation at the MEDEA (MEA) gene. DME can excise 5-methylcytosine in vitro and when expressed in E. coli. DME establishes MEA imprinting by removing 5-methylcytosine to activate the maternal allele.	Not Sig	Not Sig
AT3G03210	3.62018e-09	2.19553	0.039	0.003	9.92653e-05	3.05785	1.89071	1.04526	1.80885	0.070475	0.206906	AXY9		Up	Not Sig
AT3G60030	3.6353e-09	-0.737967	0.275	0.137	9.968e-05	55.778	-0.384175	0.285236	-1.34687	0.178023	0.385297	SPL12		Not Sig	Not Sig
AT3G50380	3.65667e-09	-0.294592	0.101	0.033	0.000100266	13.4732	-0.0583391	0.436324	-0.133706	0.893635	0.952145			Not Sig	Not Sig
AT1G25520	3.68549e-09	-0.287661	0.098	0.032	0.000101056	13.8794	0.289061	0.451042	0.640874	0.521605	0.727857	PML4		Not Sig	Not Sig
AT5G42790	3.69314e-09	-0.916086	0.293	0.146	0.000101266	60.7877	-0.399112	0.240526	-1.65933	0.0970496	0.258345	ARS5	encodes a protein with extensive homology to the largest subunit of the multicatalytic proteinase complex (proteasome). Negatively regulates thiol biosynthesis and arsenic tolerance.	Not Sig	Not Sig
AT1G75230	3.74657e-09	0.784484	0.074	0.019	0.000102731	10.6316	0.690139	0.514154	1.34228	0.179505	0.387269			Not Sig	Not Sig
AT3G14430	3.75151e-09	-0.675571	0.226	0.107	0.000102866	42.8174	-0.570687	0.265019	-2.15339	0.0312883	0.115031			Not Sig	Not Sig
AT3G59900	3.75279e-09	1.77927	0.039	0.003	0.000102901	4.65647	2.55911	1.04062	2.45922	0.0139238	0.0626616	ARGOS	Encodes ARGOS (Auxin-Regulated Gene Involved in Organ Size). Inducible by auxin. Involved in lateral organ size control. Transgenic plants expressing sense or antisense ARGOS cDNA display enlarged or reduced aerial organs, respectively. The alteration in organ size is attributable mainly to changes in cell number and the duration of organ growth.	Up	Not Sig
AT3G22440	3.75318e-09	-0.31359	0.148	0.061	0.000102912	23.5317	-0.40786	0.401981	-1.01463	0.310284	0.545824			Not Sig	Not Sig
AT4G21790	3.75465e-09	-0.747423	0.33	0.171	0.000102952	73.8557	-0.42154	0.225675	-1.8679	0.0617755	0.188477	ATTOM1	encodes a host factor that is required for TMV virus multiplication.	Not Sig	Not Sig
AT5G47200	3.80797e-09	-0.501046	0.621	0.331	0.000104414	186.071	-0.141897	0.168324	-0.843002	0.399227	0.62855	ATRAB1A		Not Sig	Not Sig
AT1G07810	3.80964e-09	-0.48495	0.095	0.03	0.00010446	12.1495	0.105239	0.490207	0.214683	0.830015	0.919836	ACA3	Encodes an ER-type Ca2+-pumping ATPase.	Not Sig	Not Sig
AT4G24830	3.84523e-09	-0.458312	0.114	0.041	0.000105436	17.5242	-0.0061982	0.409051	-0.0151526	0.98791	0.996461			Not Sig	Not Sig
AT2G26570	3.86288e-09	-0.497526	0.119	0.044	0.00010592	16.4356	-0.161476	0.414459	-0.389607	0.696827	0.846309	WEB1	Encodes a coiled-coil protein WEB1 (weak chloroplast movement under blue light 1). WEB1, together with another coiled-coil protein WEB2/PMI2 (At1g66840), maintains the chloroplast photorelocation movement velocity.	Not Sig	Not Sig
AT1G02860	3.91519e-09	-0.478956	0.204	0.096	0.000107354	46.0104	-0.255873	0.26191	-0.976951	0.328594	0.562888	BAH1	Encodes a likely ubiquitin E3 ligase with RING and SPX domains that is involved in mediating immune responses. Targeted by MIR827.	Not Sig	Not Sig
AT3G01780	3.9232e-09	-0.340161	0.098	0.032	0.000107574	14.0544	0.0507597	0.442624	0.114679	0.908699	0.959695	TPLATE	Encodes TPLATE, a cytokinesis protein targeted to the cell plate. Functions in vesicle-trafficking events required for site-specific cell wall modifications during pollen germination and for anchoring of the cell plate to the mother wall at the correct cortical position.	Not Sig	Not Sig
AT5G25270	3.92819e-09	0.322825	0.082	0.023	0.000107711	10.2784	0.228309	0.479818	0.475824	0.6342	0.805205			Not Sig	Not Sig
AT1G69010	3.93986e-09	-0.50054	0.089	0.027	0.000108031	10.6862	0.0661743	0.520555	0.127123	0.898843	0.954651	BIM2		Not Sig	Not Sig
AT5G45290	3.95062e-09	0.303903	0.072	0.018	0.000108326	8.27374	0.219371	0.573125	0.382763	0.701896	0.849638			Not Sig	Not Sig
AT5G09220	3.97665e-09	-0.760995	0.204	0.094	0.00010904	66.4677	-0.581032	0.302481	-1.92088	0.0547463	0.172196	AAP2	member of AAAP family	Not Sig	Not Sig
AT3G06200	4.06536e-09	0.566857	0.055	0.01	0.000111472	6.12329	0.984217	0.703441	1.39915	0.161769	0.362517			Not Sig	Not Sig
AT2G41050	4.08029e-09	-0.147271	0.081	0.022	0.000111882	12.0601	0.0886559	0.466083	0.190215	0.849141	0.93007			Not Sig	Not Sig
AT1G74320	4.09407e-09	-0.479815	0.089	0.027	0.000112259	11.4245	0.0706104	0.459033	0.153824	0.877748	0.945691	CEK2	encodes a choline kinase, whose expression is induced by high salt and mannitol.	Not Sig	Not Sig
AT1G16710	4.11087e-09	-0.128187	0.11	0.039	0.00011272	16.9365	0.0133677	0.410772	0.0325429	0.974039	0.990667	HAC12	Encodes an enzyme with histone acetyltransferase activity that can use both H3 and H4 histones as substrates. No single prior lysine acetylation is sufficient to block HAC12 acetylation of the H3 or H4 peptides, suggesting that HAC12 can acetylate any of several lysines present in the peptides.	Not Sig	Not Sig
AT1G33250	4.18987e-09	0.468302	0.06	0.012	0.000114886	6.21582	0.718765	0.650411	1.10509	0.269119	0.500521			Not Sig	Not Sig
AT1G58420	4.2042e-09	-6.71131	0.001	0.048	0.000115279	14.1338	-6.46736	1.02959	-6.28147	3.35386e-10	1.51605e-08			Down	Down
AT4G39690	4.22418e-09	-0.133212	0.105	0.036	0.000115827	16.6051	-0.0965356	0.412243	-0.234171	0.814852	0.912887	MIC60		Not Sig	Not Sig
AT1G26750	4.22535e-09	-0.868968	0.18	0.08	0.000115859	31.4624	-0.263796	0.329308	-0.80106	0.423097	0.65024	mS23		Not Sig	Not Sig
AT3G54540	4.23691e-09	-0.734394	0.185	0.083	0.000116176	32.1501	-0.174889	0.355121	-0.492477	0.622382	0.7981	ABCF4	member of GCN subfamily	Not Sig	Not Sig
AT3G23255	4.24358e-09	0.132261	0.066	0.015	0.000116359	7.14791	0.376353	0.639254	0.588738	0.556037	0.751963			Not Sig	Not Sig
AT3G15610	4.33686e-09	-0.274805	0.105	0.036	0.000118917	14.1847	-0.0589401	0.420064	-0.140312	0.888413	0.949775			Not Sig	Not Sig
AT5G27640	4.361e-09	-0.578369	0.166	0.072	0.000119579	27.0801	-0.29937	0.332434	-0.900539	0.367833	0.60064	ATEIF3B-1	encodes a member of eukaryotic translation initiation factor 3B family.	Not Sig	Not Sig
AT4G31570	4.36516e-09	-0.581488	0.145	0.059	0.000119693	23.3345	-0.238339	0.337207	-0.706802	0.479689	0.69704			Not Sig	Not Sig
AT4G11920	4.41281e-09	0.522816	0.06	0.012	0.000120999	6.5784	0.695016	0.604214	1.15028	0.250028	0.479288	CCS52A2	Encodes a putative activator of the anaphase-promoting complex/cyclosome. Promotes exit from the cell cycle and entry into the endocycle leading to endoreduplication.	Not Sig	Not Sig
AT5G65250	4.41343e-09	0.275984	0.074	0.019	0.000121016	9.67944	0.244728	0.539939	0.45325	0.650369	0.817136			Not Sig	Not Sig
AT5G15930	4.43486e-09	-0.997392	0.181	0.081	0.000121604	30.1973	-0.312304	0.309701	-1.0084	0.31326	0.548328	PAM1	Encodes a putative plant adhesion molecule.	Not Sig	Not Sig
AT1G71970	4.45026e-09	3.50284	0.036	0.002	0.000122026	3.27914	2.73337	1.1961	2.28524	0.0222988	0.0890124			Up	Not Sig
AT2G45500	4.48408e-09	0.623337	0.075	0.02	0.000122953	8.72622	0.289271	0.568061	0.509225	0.610595	0.789885			Not Sig	Not Sig
AT1G24880	4.51269e-09	-1.12034	0.502	0.266	0.000123738	148.299	-0.699178	0.219173	-3.19007	0.00142237	0.0105157	AtLpxC2		Down	Not Sig
AT1G78630	4.58563e-09	-0.136377	0.06	0.012	0.000125738	7.03121	0.389508	0.609816	0.63873	0.522999	0.728	emb1473		Not Sig	Not Sig
AT3G56990	4.60097e-09	0.485752	0.06	0.012	0.000126159	6.38101	0.639194	0.735114	0.869517	0.384564	0.615052	EDA7		Not Sig	Not Sig
AT3G19670	4.60316e-09	-0.439311	0.102	0.034	0.000126219	14.2698	0.0459412	0.467073	0.0983597	0.921647	0.965661	ATPRP40B	Binds the carboxyl-terminal domain (CTD) of the largest subunit of RNA polymerase II and functions as a scaffold for RNA processing machineries. Ubiquitously expressed and localize to the nucleus.	Not Sig	Not Sig
AT2G27350	4.64774e-09	-0.477806	0.107	0.037	0.000127441	15.0324	-0.0503244	0.394523	-0.127558	0.898499	0.954542	OTLD1		Not Sig	Not Sig
AT2G45730	4.65925e-09	-0.252191	0.105	0.036	0.000127757	14.9039	-0.0113146	0.4083	-0.0277114	0.977892	0.992215	AtTRM6		Not Sig	Not Sig
AT4G21745	4.66377e-09	2.80614	0.036	0.002	0.000127881	3.46496	2.62421	1.08489	2.41886	0.0155692	0.0684651			Up	Not Sig
AT5G20600	4.68098e-09	-0.533671	0.074	0.019	0.000128353	8.67512	0.139674	0.551705	0.253167	0.800139	0.904149			Not Sig	Not Sig
AT2G09990	4.70223e-09	-0.725346	0.348	0.182	0.000128935	84.1013	-0.277057	0.261155	-1.06089	0.288739	0.523607	uS9z		Not Sig	Not Sig
AT1G14190	4.72696e-09	1.54472	0.043	0.005	0.000129613	4.88182	1.38098	0.766546	1.80156	0.0716147	0.209259			Up	Not Sig
AT3G59770	4.78077e-09	-0.149849	0.109	0.038	0.000131089	14.6074	-0.148472	0.43326	-0.342686	0.731835	0.86665	AtSAC9	Encodes a phosphoinositide phosphatase. The sac9 null mutant accumulates elevated levels of PtdIns(4,5)P2 and Ins(1,4,5)P3. The mutant plants have characteristics of constitutive stress responses.	Not Sig	Not Sig
AT5G55060	4.85431e-09	-0.408513	0.107	0.037	0.000133105	15.3107	-0.146169	0.397211	-0.367987	0.712883	0.855338			Not Sig	Not Sig
AT5G05380	4.91344e-09	-0.421569	0.081	0.022	0.000134727	10.3835	0.123865	0.50125	0.247113	0.804821	0.906705	PRA1.B3		Not Sig	Not Sig
AT5G27540	4.91441e-09	-0.12548	0.082	0.023	0.000134753	10.3741	0.228318	0.509902	0.447769	0.65432	0.819209	emb2473	Encodes a protein with similarity to GTPases that is localized to the mitochondrion. Involved in embryogenesis, pollen tube growth and required for mitochondrial development.	Not Sig	Not Sig
AT5G36230	4.93761e-09	-0.707038	0.31	0.158	0.000135389	65.4622	-0.661538	0.256105	-2.58307	0.00979247	0.0482879			Not Sig	Not Sig
AT1G52520	4.95891e-09	1.08532	0.043	0.005	0.000135973	3.68516	1.5323	0.875549	1.7501	0.0801013	0.226257	FRS6		Up	Not Sig
AT5G66880	4.97501e-09	-0.655297	0.144	0.058	0.000136415	24.8163	-0.475485	0.381401	-1.24668	0.212514	0.433523	SNRK2-3	encodes a member of SNF1-related protein kinases (SnRK2) whose activity is activated by ionic (salt) and non-ionic (mannitol) osmotic stress. Enzyme involved in the ABA signaling during seed germination, dormancy and seedling growth.	Not Sig	Not Sig
AT4G12450	4.98418e-09	1.07771	0.056	0.011	0.000136666	7.19291	1.17647	0.776499	1.51509	0.12975	0.314095			Up	Not Sig
AT2G35860	4.98716e-09	-0.478914	0.236	0.115	0.000136748	47.5094	-0.498313	0.294261	-1.69344	0.0903724	0.245762	FLA16		Not Sig	Not Sig
AT4G34980	5.03998e-09	0.759277	0.068	0.017	0.000138196	8.64079	0.679522	0.529901	1.28235	0.199718	0.415333	SLP2	Serine protease similar to subtilisin.	Not Sig	Not Sig
AT2G14520	5.05126e-09	0.893937	0.062	0.013	0.000138506	9.99925	1.229	0.699291	1.7575	0.0788334	0.223652			Not Sig	Not Sig
AT3G06240	5.05955e-09	0.357548	0.062	0.013	0.000138733	7.20122	0.876288	0.633089	1.38415	0.166314	0.369157			Not Sig	Not Sig
AT3G48760	5.07892e-09	-0.533416	0.148	0.061	0.000139264	23.6843	-0.227837	0.354691	-0.642353	0.520644	0.727438	PAT5		Not Sig	Not Sig
AT3G09300	5.09313e-09	-0.227897	0.113	0.041	0.000139654	17.6942	0.0977318	0.41837	0.233601	0.815295	0.913026	ORP3B		Not Sig	Not Sig
AT3G55640	5.11574e-09	1.35316	0.056	0.011	0.000140274	5.84613	0.815645	0.657099	1.24128	0.214502	0.435766			Up	Not Sig
AT5G48580	5.13594e-09	-0.471355	0.157	0.067	0.000140827	28.0404	-0.0376549	0.330551	-0.113916	0.909305	0.959988	FKBP15-2	immunophilin (FKBP15-2)	Not Sig	Not Sig
AT3G49845	5.20313e-09	0.441502	0.086	0.026	0.00014267	13.583	0.57248	0.446264	1.28283	0.199552	0.415109	AthCYSTM10		Not Sig	Not Sig
AT1G04445	5.20358e-09	0.531487	0.047	0.007	0.000142682	4.32538	1.04531	0.788061	1.32643	0.184696	0.395116			Not Sig	Not Sig
AT1G29965	5.21027e-09	-0.251841	0.085	0.025	0.000142866	11.108	0.0136522	0.544478	0.0250738	0.979996	0.99325	eL20w		Not Sig	Not Sig
AT5G63840	5.21384e-09	-0.672482	0.121	0.045	0.000142964	17.5984	-0.247625	0.370795	-0.667822	0.504247	0.716994	GSCIIalpha	radial swelling mutant shown to be specifically impaired in cellulose production. Encodes the alpha-subunit of a glucosidase II enzyme.	Not Sig	Not Sig
AT4G02740	5.2403e-09	0.324372	0.077	0.021	0.000143689	9.66903	0.352708	0.537672	0.655992	0.51183	0.721664			Not Sig	Not Sig
AT1G27900	5.25379e-09	0.580733	0.062	0.013	0.000144059	6.61323	0.626809	0.657049	0.953976	0.340096	0.573295			Not Sig	Not Sig
AT4G22190	5.26171e-09	-0.255112	0.11	0.039	0.000144276	16.8888	-0.0209772	0.445515	-0.0470854	0.962445	0.985397			Not Sig	Not Sig
AT2G34355	5.27017e-09	1.13727	0.047	0.007	0.000144508	5.45834	1.44935	0.756933	1.91477	0.055522	0.174173			Up	Not Sig
AT3G02480	5.33859e-09	0.301459	0.318	0.185	0.000146384	237.666	-0.0968586	0.345483	-0.280357	0.779204	0.893252	ABR		Not Sig	Not Sig
AT3G27520	5.34923e-09	0.463943	0.062	0.013	0.000146676	6.8478	0.656865	0.600739	1.09343	0.274206	0.506571			Not Sig	Not Sig
AT1G13700	5.35799e-09	0.932317	0.062	0.013	0.000146916	6.66626	0.509549	0.634295	0.803332	0.421783	0.649412	PGL1		Not Sig	Not Sig
AT5G24460	5.36111e-09	0.778084	0.056	0.011	0.000147002	5.46068	0.656924	0.671129	0.978834	0.327662	0.562237			Not Sig	Not Sig
AT1G08600	5.36131e-09	-0.804342	0.148	0.061	0.000147007	23.6297	-0.449359	0.377208	-1.19128	0.233545	0.459824	ATRX		Not Sig	Not Sig
AT4G15660	5.50429e-09	4.34274	0.031	0.001	0.000150928	4.14071	4.11804	1.35871	3.03085	0.00243867	0.0160611	GRXS8		Up	Up
AT3G47630	5.53101e-09	0.507128	0.056	0.011	0.00015166	5.76197	0.803506	0.675213	1.19	0.234045	0.460586			Not Sig	Not Sig
AT3G21750	5.56187e-09	2.08682	0.031	0.001	0.000152507	2.20041	3.29606	1.39873	2.35646	0.0184501		UGT71B1	Encodes a glucosyltransferase that can attach glucose to a number of hydroxylated phenolic compounds as well as quercetins in vitro	Up	Not Sig
AT1G54490	5.60433e-09	0.122848	0.099	0.033	0.000153671	13.7207	0.0960395	0.441277	0.21764	0.82771	0.919111	AIN1	Involved in the ethylene response. XRN4 does not appear to regulate ethylene signaling via an RNA-INDUCED SILENCING COMPLEX-based RNA silencing mechanism but acts by independent means. Endogenous suppressor of posttranscriptional gene silencing.	Not Sig	Not Sig
AT5G18280	5.60965e-09	-0.193035	0.093	0.029	0.000153817	12.6302	-0.0537847	0.465865	-0.115451	0.908087	0.959533	APY2	Encodes an enzyme with ATPase and ADPase activity (an apyrase) that when mutated in combination with ATAPY1 causes a complete inhibition of pollen germination.	Not Sig	Not Sig
AT1G65820	5.66643e-09	-0.460416	0.628	0.336	0.000155373	189.591	-0.348528	0.266446	-1.30806	0.190851	0.404577			Not Sig	Not Sig
AT1G14810	5.74891e-09	-0.259066	0.122	0.047	0.000157635	19.9681	0.0466509	0.43053	0.108357	0.913713	0.961701		encodes an aspartate semialdehyde dehydrogenase, which produces the branch point intermediate for lysine and threonine/methionine biosynthesis	Not Sig	Not Sig
AT1G75350	5.75669e-09	-0.169582	0.082	0.023	0.000157849	10.0515	0.126136	0.5155	0.244686	0.8067	0.908175	bL31c		Not Sig	Not Sig
AT3G12120	5.8367e-09	-0.527596	0.557	0.303	0.000160042	161.061	-0.37605	0.228161	-1.64818	0.0993163	0.262563	AtFAD2	Major enzyme responsible for the synthesis of 18:2 fatty acids in the endoplasmic reticulum. Contains His-rich motifs, which contribute to the interaction with the electron donor cytochrome b5. Mutations in this gene suppress the low temperature-induced phenotype of Arabidopsis tocopherol-deficient mutant vte2.	Not Sig	Not Sig
AT5G54840	5.91153e-09	-0.418916	0.144	0.059	0.000162094	28.5901	-0.0575137	0.464654	-0.123777	0.901492	0.956236	ATSGP1	Monomeric G protein. Expressed in the root quiescent center, flowers, and leaf guard cells and hydathodes.	Not Sig	Not Sig
AT3G47610	5.942e-09	0.564994	0.07	0.017	0.00016293	8.03351	0.443395	0.558938	0.793281	0.427614	0.654357			Not Sig	Not Sig
AT4G20870	5.94656e-09	-0.496226	0.126	0.048	0.000163055	22.3585	0.343993	0.380784	0.90338	0.366324	0.599344	ATFAH2	encodes a fatty acid hydroxylase, required for the AtBI-1-mediated suppression of programmed cell death.	Not Sig	Not Sig
AT2G47620	6.04134e-09	-0.142906	0.087	0.027	0.000165654	11.9123	0.302388	0.484315	0.624361	0.53239	0.734741	ATSWI3A	Homologous to yeast SWI3 and a member of the Arabidopsis SWI3 gene family. Protein physically interacts with ATSWI3B and ATSWI3C, the other two members of the SWI3 family.	Not Sig	Not Sig
AT2G21880	6.05978e-09	0.450618	0.063	0.014	0.000166159	8.66706	1.37495	0.671174	2.04857	0.040504	0.139376	ATRAB7A		Not Sig	Not Sig
AT2G31750	6.0941e-09	-0.389835	0.085	0.025	0.0001671	11.6495	0.161807	0.474126	0.341275	0.732897	0.86695	UGT74D1		Not Sig	Not Sig
AT2G30980	6.12904e-09	-0.142212	0.133	0.053	0.000168058	22.4195	0.102581	0.4095	0.250503	0.802198	0.905183	ASKdZeta	Encodes a GSK3-like protein kinase. This protein can interact with the BZR1 protein involved in brassinosteroid-mediated signaling in a Y2H assay and promotes BZR1 phosphorylation in protoplasts.	Not Sig	Not Sig
AT3G45190	6.15841e-09	-0.191776	0.118	0.044	0.000168864	16.9322	-0.240501	0.407359	-0.590392	0.554928	0.751533			Not Sig	Not Sig
AT1G13320	6.19273e-09	-0.839066	0.158	0.067	0.000169805	25.2692	-0.36828	0.314806	-1.16987	0.242055	0.469759	PP2AA3	one of three genes encoding the 65 kDa regulatory subunit of protein phosphatase 2A (PP2A)	Not Sig	Not Sig
AT4G32250	6.22871e-09	-0.173369	0.075	0.02	0.000170791	8.96263	0.200841	0.52552	0.382175	0.702331	0.849804	KOC1		Not Sig	Not Sig
AT3G62580	6.23061e-09	-0.725368	0.174	0.077	0.000170843	29.0978	-0.55136	0.361942	-1.52334	0.127674	0.310231			Not Sig	Not Sig
AT2G32380	6.27196e-09	-0.61717	0.095	0.031	0.000171977	14.6145	0.0842827	0.4515	0.186673	0.851917	0.931678			Not Sig	Not Sig
AT2G38530	6.27553e-09	1.19886	0.072	0.019	0.000172075	27.0938	1.36181	1.06576	1.27779	0.201324	0.417815	AtLtpI-5	Involved in lipid transfer between membranes. Belongs to a family of Lipid transfer proteins. Sequence similarity to other plant/Arabidopsis LPT genes but highest similarity to LPT1. Stress and pathogen-inducible motifs found in the upstream region. Expressed in flower, leaves and siliques but absent in roots. Predicted to be a member of PR-14 pathogenesis-related protein family with the following members: At2g38540/LTP1, At2g38530/LTP2, At5g59320/LTP3, At5g59310/LTP4, At3g51600/LTP5, At3g08770/LTP6, At2g15050/LTP7, At2g18370/LTP8, At2g15325/LTP9, At5g01870/LTP10, At4g33355/LTP11, At3g51590/LTP12, At5g44265/LTP13, At5g62065/LTP14, At4g08530/LTP15.	Up	Not Sig
AT3G42790	6.30711e-09	-0.910583	0.286	0.144	0.000172941	58.8544	-0.431229	0.235564	-1.83062	0.0671566	0.199967	AL3	AL3 encodes a member of the Alfin-Like family of nuclear-localized PhD domain containing homeodomain proteins. Binds to H3K4 di or trimethylated DNA.	Not Sig	Not Sig
AT1G06630	6.35937e-09	-0.526451	0.174	0.078	0.000174374	30.4289	-0.462696	0.335625	-1.37861	0.168015	0.371831			Not Sig	Not Sig
AT1G72410	6.42016e-09	-0.20557	0.098	0.032	0.000176041	13.5071	0.0600936	0.46248	0.129938	0.896616	0.954036			Not Sig	Not Sig
AT1G22730	6.46715e-09	1.42805	0.044	0.006	0.000177329	3.75705	1.21017	0.841049	1.43888	0.150186	0.345252	MRF2		Up	Not Sig
AT3G05350	6.50357e-09	0.945889	0.064	0.015	0.000178328	7.79011	0.675911	0.567128	1.19181	0.233334	0.459663			Not Sig	Not Sig
AT2G17705	6.52839e-09	-0.704175	0.169	0.074	0.000179009	31.9339	-0.392128	0.323082	-1.21371	0.224859	0.449687			Not Sig	Not Sig
AT2G26200	6.55038e-09	0.35922	0.052	0.009	0.000179611	4.87434	0.85575	0.759102	1.12732	0.259608	0.490353	AtTRM140a		Not Sig	Not Sig
AT5G19590	6.6444e-09	-0.751823	0.366	0.193	0.00018219	88.1958	-0.459746	0.262829	-1.74922	0.0802529	0.226447			Not Sig	Not Sig
AT2G21060	6.64889e-09	-0.530817	0.279	0.142	0.000182313	74.3227	-0.0789617	0.330372	-0.239009	0.811099	0.910751	ATCSP4	glycine-rich protein (AtGRP2b)	Not Sig	Not Sig
AT4G35800	6.67399e-09	-0.730915	0.344	0.182	0.000183001	82.4959	-0.615756	0.269532	-2.28454	0.0223398	0.0891276	NRPB1	Encodes the unique largest subunit of nuclear DNA-dependent RNA polymerase II; the ortholog of budding yeast RPB1 and a homolog of the E. coli RNA polymerase beta prime subunit.	Not Sig	Not Sig
AT5G45010	6.72661e-09	-0.268942	0.101	0.034	0.000184444	12.9586	-0.0396873	0.486992	-0.0814947	0.935049	0.971765	ATDSS1(V)		Not Sig	Not Sig
AT5G64420	6.82409e-09	-0.598026	0.086	0.026	0.000187116	12.7802	0.20188	0.510587	0.395388	0.692557	0.843144			Not Sig	Not Sig
AT3G20000	6.82702e-09	-0.495953	0.117	0.043	0.000187197	17.6	-0.0851251	0.444646	-0.191445	0.848177	0.929659	TOM40	Encodes a component of the TOM receptor complex responsible for the recognition and translocation of cytosolically synthesized mitochondrial preproteins. With TOM22, functions as the transit peptide receptor at the surface of the mitochondrial outer membrane and facilitates the movement of preproteins into the translocation pore.	Not Sig	Not Sig
AT2G05260	6.94834e-09	-0.364205	0.119	0.045	0.000190523	20.4074	0.0855612	0.408344	0.209532	0.834033	0.922392	PRLIP3		Not Sig	Not Sig
AT5G35700	6.94982e-09	-0.448758	0.107	0.037	0.000190564	15.3222	0.0424693	0.413409	0.10273	0.918178	0.963755	FIM2		Not Sig	Not Sig
AT2G29485	6.98795e-09	0.855016	0.058	0.012	0.00019161	5.9255	0.611642	0.725468	0.8431	0.399173	0.62855			Not Sig	Not Sig
AT5G08420	7.1261e-09	-0.207685	0.121	0.046	0.000195398	18.7414	-0.288844	0.372798	-0.7748	0.438458	0.662268			Not Sig	Not Sig
AT1G01040	7.16223e-09	-0.102537	0.09	0.028	0.000196388	13.402	0.135608	0.438985	0.308913	0.757388	0.882524	ASU1	Encodes a Dicer homolog. Dicer is a RNA helicase involved in microRNA processing. Mutations in this locus can result in embryo lethality. Embryo shape at seed maturity is globular-elongate. Other mutants convert the floral meristems to an indeterminate state, others yet show defects in ovule development. mRNA is expressed in all shoot tissues. DCL1 is able to produce miRNAs and siRNAs.	Not Sig	Not Sig
AT4G25360	7.20784e-09	0.120474	0.093	0.03	0.000197639	12.5419	-0.000378206	0.444626	-0.000850616	0.999321	0.999714	TBL18	Encodes a member of the TBL (TRICHOME BIREFRINGENCE-LIKE) gene family containing a plant-specific DUF231 (domain of unknown function) domain. TBL gene family has 46 members, two of which (TBR/AT5G06700 and TBL3/AT5G01360) have been shown to be involved in the synthesis and deposition of secondary wall cellulose, presumably by influencing the esterification state of pectic polymers. A nomenclature for this gene family has been proposed (Volker Bischoff & Wolf Scheible, 2010, personal communication).	Not Sig	Not Sig
AT5G03070	7.25983e-09	0.203969	0.079	0.022	0.000199065	9.57429	0.228357	0.529265	0.431461	0.666133	0.827306	IMPA-9	Putative importin alpha isoform. When overexpressed can rescue the impa-4 decreased transformation susceptibility phenotype.	Not Sig	Not Sig
AT4G14030	7.2824e-09	-0.734881	0.251	0.124	0.000199683	48.2991	-0.489118	0.277948	-1.75975	0.0784506	0.222921	AtSBP1		Not Sig	Not Sig
AT1G17430	7.31017e-09	-0.151884	0.129	0.051	0.000200445	21.0292	-0.266282	0.417102	-0.638411	0.523206	0.728066			Not Sig	Not Sig
AT1G64620	7.32624e-09	1.34677	0.044	0.006	0.000200886	3.97989	1.23601	0.826316	1.4958	0.134705	0.321986	DOF1.8		Up	Not Sig
AT4G23640	7.33412e-09	-0.41898	0.099	0.033	0.000201101	13.9615	-0.0187171	0.447012	-0.0418717	0.966601	0.987192	ATKT3	Functions as a potassium transporter and is required for the establishment of root tip growth.	Not Sig	Not Sig
AT3G48560	7.33592e-09	-0.774718	0.181	0.082	0.000201151	34.8138	-0.10933	0.288642	-0.378772	0.704857	0.85098	AHAS	Catalyzes the formation of acetolactate from pyruvate, the first step in valine and isoleucine biosynthesis. Requires FAD, thiamine pyrophosphate and Mg. Inhibited by the sulphonylurea herbicide, chlorsulphuron, and the imidazolinone herbicide, imazapyr. The obtained crystal structure of acetohydroxyacid synthase AHAS, EC 2.2.1.6)in complex with herbicides of the sulphonylurea and imidazolinone family reveals the molecular basis for substrate/inhibitor binding.	Not Sig	Not Sig
AT4G36470	7.34097e-09	1.76739	0.044	0.006	0.000201289	4.86625	1.83785	0.864814	2.12514	0.0335749	0.121215	CLAMT		Up	Not Sig
AT4G30510	7.37644e-09	0.3922	0.058	0.012	0.000202262	6.0477	0.686341	0.631066	1.08759	0.276776	0.509241	ATATG18B		Not Sig	Not Sig
AT2G39090	7.38726e-09	-0.150572	0.048	0.007	0.000202559	5.06837	0.836261	0.718107	1.16453	0.244207	0.471878	APC7		Not Sig	Not Sig
AT5G06960	7.42759e-09	-0.347111	0.141	0.058	0.000203665	21.4226	-0.295387	0.38781	-0.761681	0.44625	0.668648	OBF5	Encodes a basic leucine zipper (B-ZIP) containing protein that interacts with NPR1 to promote expression of salicylic acid induced genes. Binds the ocs-element.	Not Sig	Not Sig
AT1G09490	7.43259e-09	-0.365965	0.099	0.033	0.000203802	13.5733	0.0780515	0.459439	0.169884	0.865101	0.939666		similar to Eucalyptus gunnii alcohol dehydrogenase of unknown physiological function (GI:1143445), Vigna unguiculata (gi:1854445), NOT a cinnamyl-alcohol dehydrogenase; Location of EST gb:H37170, gb:H77227 and gb:AA605565	Not Sig	Not Sig
AT5G18380	7.44047e-09	-1.04283	0.766	0.608	0.000204018	443.192	-0.632123	0.200219	-3.15717	0.00159311	0.0114279	uS9x		Down	Not Sig
AT4G17420	7.48564e-09	0.199793	0.093	0.03	0.000205256	12.6857	0.167243	0.465259	0.359463	0.719249	0.858881	PAWH1		Not Sig	Not Sig
AT1G77310	7.48591e-09	0.803554	0.048	0.007	0.000205264	4.90006	1.26943	0.734166	1.72908	0.0837957	0.233716	UBN2		Not Sig	Not Sig
AT1G04170	7.50784e-09	-0.958171	0.195	0.09	0.000205865	32.9864	-0.36023	0.291565	-1.23551	0.216642	0.438115	EIF2	protein synthesis initiation factor eIF2 gamma	Not Sig	Not Sig
AT3G24530	7.57935e-09	-0.524939	0.153	0.065	0.000207826	27.3648	0.0452172	0.352174	0.128395	0.897837	0.95446			Not Sig	Not Sig
AT5G60820	7.65161e-09	0.317016	0.081	0.023	0.000209807	10.2957	0.0192496	0.481566	0.0399729	0.968115	0.987959			Not Sig	Not Sig
AT3G06550	7.72897e-09	-0.634886	0.118	0.044	0.000211928	20.2165	-0.00314588	0.391709	-0.00803116	0.993592	0.997942	RWA2		Not Sig	Not Sig
AT2G04630	7.75873e-09	-0.548916	0.126	0.049	0.000212744	19.5675	-0.225625	0.36434	-0.619272	0.535737	0.736532	NRPB6B	One of two highly similar proteins that can serve as a non-catalytic subunit of nuclear DNA-dependent RNA polymerases II and V; homologous to budding yeast RPB6 and the E. coli RNA polymerase omega subunit. Probably redundant with At5g51940.	Not Sig	Not Sig
AT1G21880	7.78694e-09	-0.417786	0.115	0.042	0.000213518	18.9933	-0.00721508	0.464569	-0.0155307	0.987609	0.996461	LYM1		Not Sig	Not Sig
AT1G50575	7.80436e-09	0.439855	0.048	0.007	0.000213996	4.72283	1.11314	0.746867	1.49041	0.136117	0.324379			Not Sig	Not Sig
AT1G80180	7.81294e-09	-0.490369	0.115	0.042	0.000214231	19.0298	-0.0308173	0.46122	-0.0668168	0.946728	0.978049	MASS1		Not Sig	Not Sig
AT4G12590	7.84523e-09	-0.69532	0.185	0.085	0.000215116	33.9923	-0.417979	0.31066	-1.34545	0.178479	0.385815			Not Sig	Not Sig
AT5G63860	7.89813e-09	-0.737232	0.156	0.067	0.000216567	26.149	-0.35583	0.322231	-1.10427	0.269476	0.50086	AtUVR8	UV-B-specific signaling component that orchestrates expression of a range of genes with vital UV-protective functions. Located in the nucleus and the cytosol. Associates with chromatin via histones. UV-B light promotes URV8 protein accumulation in the nucleus.	Not Sig	Not Sig
AT3G02420	7.92512e-09	-0.433544	0.102	0.035	0.000217307	13.423	-0.177617	0.427779	-0.415208	0.67799	0.835112			Not Sig	Not Sig
AT4G21810	7.92632e-09	-0.530931	0.118	0.044	0.00021734	18.0027	-0.176844	0.365849	-0.483381	0.628826	0.801587	DER2.1		Not Sig	Not Sig
AT1G75670	7.98103e-09	0.137317	0.064	0.015	0.00021884	7.79498	0.516613	0.570203	0.906015	0.364928	0.598244			Not Sig	Not Sig
AT1G08315	8.01215e-09	0.278092	0.093	0.03	0.000219693	14.9164	-0.279652	0.48402	-0.577769	0.56342	0.75717			Not Sig	Not Sig
AT1G80860	8.01819e-09	-0.448575	0.09	0.028	0.000219859	12.8954	-0.000872645	0.468051	-0.00186442	0.998512	0.999714	ATPLMT	Encodes a single-copy phospholipid N-methyltransferase, involved in phosphatidylcholine biosynthesis. Has specific activity towards phosphatidylmonomethylethanolamine and phosphatidyldimethylethanolamine, but not phosphatidylethanolamine.	Not Sig	Not Sig
AT3G19840	8.04872e-09	-0.322618	0.102	0.035	0.000220696	14.1102	-0.0546228	0.478508	-0.114152	0.909117	0.959949	ATPRP40C	Binds the carboxyl-terminal domain (CTD) of the largest subunit of RNA polymerase II and functions as a scaffold for RNA processing machineries.	Not Sig	Not Sig
AT5G48540	8.14563e-09	-0.414412	0.379	0.208	0.000223353	190.656	-0.0648264	0.261444	-0.247956	0.804169	0.906114			Not Sig	Not Sig
AT3G15290	8.25804e-09	-0.583397	0.099	0.033	0.000226436	13.0322	-0.100688	0.459063	-0.219334	0.82639	0.91829			Not Sig	Not Sig
AT5G08240	8.26418e-09	-3.21094	0.046	0.119	0.000226604	42.5236	-3.47027	0.469191	-7.39629	1.4004e-13	1.25411e-11			Down	Down
AT3G56760	8.28151e-09	-0.479616	0.089	0.027	0.000227079	11.2696	-0.00686192	0.455191	-0.0150748	0.987972	0.996461			Not Sig	Not Sig
AT2G15880	8.36293e-09	1.297	0.038	0.003	0.000229312	3.01108	1.70146	1.05639	1.61063	0.107261	0.276782	LRX10		Up	Not Sig
AT5G23900	8.38328e-09	-0.862505	0.318	0.163	0.000229869	75.2552	-0.347968	0.246364	-1.41241	0.157828	0.356434	eL13x		Not Sig	Not Sig
AT5G61670	8.40878e-09	-0.155208	0.081	0.023	0.000230569	10.6622	0.0841161	0.531946	0.158129	0.874355	0.944248	AtOR	Encodes a close homolog of the Cauliflower OR (Orange) protein. The function of OR is to induce the differentiation of proplastids or other noncolored plastids into chromoplasts for carotenoid accumulation. Both proteins contain a Cysteine-rich zinc finger domain that is highly specific to DnaJ-like molecular chaperons.	Not Sig	Not Sig
AT1G43900	8.4532e-09	-0.303905	0.079	0.022	0.000231787	9.99541	0.456457	0.60281	0.757214	0.448921	0.670324			Not Sig	Not Sig
AT1G30260	8.47522e-09	-0.411031	0.199	0.094	0.00023239	37.9168	-0.392122	0.300202	-1.30619	0.191487	0.405183			Not Sig	Not Sig
AT2G35880	8.48891e-09	0.264856	0.093	0.03	0.000232766	16.4124	0.487995	0.501392	0.97328	0.330414	0.56451	WDL4		Not Sig	Not Sig
AT1G26570	8.57077e-09	2.27931	0.038	0.003	0.000235011	4.92221	2.78492	1.08514	2.56643	0.0102753	0.0499094	ATUGD1		Up	Up
AT3G63150	8.67985e-09	-0.412634	0.105	0.037	0.000238001	15.6476	0.0486145	0.410221	0.118508	0.905665	0.958014	ATCBG	Encodes a calcium binding GTPases that is localized to the mitochondrion and is involved in salt stress response.	Not Sig	Not Sig
AT1G09460	8.68561e-09	0.898824	0.054	0.01	0.000238159	6.80714	1.15387	0.751909	1.53459	0.124885	0.305697			Not Sig	Not Sig
AT2G30560	8.7009e-09	0.579776	0.054	0.01	0.000238579	6.7755	1.15424	0.688948	1.67537	0.0938625	0.252153			Not Sig	Not Sig
AT3G22260	8.76026e-09	-0.145029	0.081	0.023	0.000240206	10.9078	0.0683498	0.485593	0.140755	0.888063	0.949535			Not Sig	Not Sig
AT5G55190	8.76953e-09	-0.502777	0.552	0.301	0.000240461	165.356	-0.246689	0.208802	-1.18145	0.237425	0.464385	ATRAN3	A member of RAN GTPase gene family. Encodes a small soluble GTP-binding protein. Likely to be involved in nuclear translocation of proteins. May also be involved in cell cycle progression.	Not Sig	Not Sig
AT1G29850	8.7711e-09	-0.551579	0.49	0.266	0.000240504	125.376	-0.307148	0.279638	-1.09838	0.272039	0.503922	AtPDCD5		Not Sig	Not Sig
AT1G55830	8.80806e-09	0.78733	0.066	0.016	0.000241517	8.30584	0.621652	0.608722	1.02124	0.30714	0.542466			Not Sig	Not Sig
AT1G55510	8.80864e-09	0.552753	0.054	0.01	0.000241533	5.37547	0.745607	0.664993	1.12123	0.262192	0.493237	BCDH	branched-chain alpha-keto acid decarboxylase E1 beta	Not Sig	Not Sig
AT3G62720	8.82798e-09	-0.706224	0.238	0.117	0.000242063	58.9198	-0.40504	0.333356	-1.21504	0.224352	0.449051	ATXT1	Encodes a protein with xylosyltransferase activity, which is specific for UDP-xylose as donor substrate and for oligosaccharides with a degree of polymerization >4. Although the enzyme utilizes either cellopentaose or cellohexaose, its activity is four-fold higher with cellohexaose as an acceptor compared to cellopentaose. The enzyme is able to add several xylosyl residues to the acceptor forming mono-, di- and trixylosylated polysaccharides.	Not Sig	Not Sig
AT3G16510	8.88663e-09	-0.535423	0.188	0.087	0.000243672	49.3618	-0.220801	0.492618	-0.448219	0.653995	0.819162			Not Sig	Not Sig
AT5G65020	8.91622e-09	-0.454418	0.485	0.269	0.000244483	159.103	-0.433	0.180468	-2.39931	0.0164259	0.0711557	ANNAT2	Annexins are calcium binding proteins that are localized in the cytoplasm. When cytosolic Ca2+ increases, they relocate to the plasma membrane. They may be involved in the Golgi-mediated secretion of polysaccharides.	Not Sig	Not Sig
AT1G72210	8.96218e-09	-0.321142	0.072	0.019	0.000245743	10.7991	0.542263	0.523249	1.03634	0.300044	0.535484	bHLH096		Not Sig	Not Sig
AT3G57220	9.00597e-09	0.990189	0.05	0.008	0.000246944	6.5842	1.29908	0.76964	1.68791	0.0914283	0.247391			Not Sig	Not Sig
AT3G14880	9.07442e-09	0.854984	0.06	0.013	0.00024882	8.91058	0.792915	0.559459	1.41729	0.156399	0.354442			Not Sig	Not Sig
AT1G33230	9.21772e-09	-0.875926	0.157	0.067	0.00025275	27.8284	-0.168748	0.341935	-0.49351	0.621652	0.797667			Not Sig	Not Sig
AT1G04510	9.25119e-09	-0.174268	0.081	0.023	0.000253668	10.6857	0.262138	0.528669	0.495846	0.620003	0.796978	MAC3A	Encodes MAC3A, a U-box proteins with homology to the yeast and human E3 ubiquitin ligase Prp19. Associated with the MOS4-Associated Complex (MAC). Involved in plant innate immunity.	Not Sig	Not Sig
AT2G02560	9.25591e-09	-0.297175	0.141	0.058	0.000253797	22.2362	-0.217648	0.349693	-0.622397	0.533681	0.735347	ATCAND1	Arabidopsis thaliana homolog of human CAND1 (cullin-associated and neddylation-dissociated). Putative similarity to TBP-interacting protein TIP120. Ubiquitously expressed in plant tissues throughout development. T-DNA insertion mutant plants were completely sterile and resistant to sirtinol and auxin, but not to gibberellins or brassinolide. Displayed developmental phenotypes similar to those of axr1, namely, short petioles, downwardly curling leaves, shorter inflorescence. Required for SCF function and appears to modulate SCF complex cycling. Physically interacts with CUL1.	Not Sig	Not Sig
AT5G56790	9.34311e-09	0.146061	0.094	0.031	0.000256188	13.2426	0.0364127	0.443154	0.0821673	0.934514	0.971765			Not Sig	Not Sig
AT5G07970	9.38137e-09	0.425468	0.059	0.012	0.000257237	6.21306	0.626462	0.674088	0.929347	0.352709	0.585614	SYS2		Not Sig	Not Sig
AT4G34300	9.44833e-09	1.44248	0.05	0.008	0.000259073	5.61846	1.19294	0.716866	1.66411	0.0960909	0.256578		Encodes protein with 14.7% glycine residues, similar to auxin response factor 30 (GI:20145855) {Arabidopsis thaliana}	Up	Not Sig
AT1G15660	9.44966e-09	0.114561	0.054	0.01	0.00025911	5.27856	0.80138	0.770882	1.03956	0.298543	0.53404	CENP-C	Encodes a homologue of the human centromeric protein C (CENP-C). CENP-C co-localizes with the 180 bp centromeric regions of chromosomes throughout the cell cycle, but does not completely cover the 180 bp regions.	Not Sig	Not Sig
AT4G30220	9.47767e-09	-0.846221	0.291	0.149	0.000259878	59.8284	-0.453097	0.235625	-1.92295	0.0544858	0.171703	RUXF		Not Sig	Not Sig
AT3G19980	9.562e-09	-0.508992	0.14	0.057	0.00026219	23.578	-0.345583	0.473788	-0.729404	0.465754	0.684857	ATFYPP3	Encodes catalytic subunit of serine/threonine protein phosphatase 2A. It can associate with phytochromes A and B in vitro. Mutant plants display an accelerated flowering phenotype.	Not Sig	Not Sig
AT5G23590	9.59287e-09	-0.38713	0.153	0.066	0.000263036	25.8604	-0.224878	0.329173	-0.683161	0.494505	0.71009			Not Sig	Not Sig
AT5G25060	9.61039e-09	-0.520589	0.093	0.03	0.000263517	12.8919	-0.00844322	0.457001	-0.0184753	0.98526	0.996042	RRC1		Not Sig	Not Sig
AT2G44120	9.61935e-09	-0.741283	0.268	0.137	0.000263762	63.487	-0.0627847	0.240529	-0.261027	0.794071	0.901298	uL30x		Not Sig	Not Sig
AT1G04910	9.66494e-09	-0.246659	0.072	0.019	0.000265013	9.01748	0.309691	0.581277	0.532777	0.594188	0.77799			Not Sig	Not Sig
AT1G64750	9.6893e-09	-0.566523	0.513	0.276	0.000265681	137.095	-0.225535	0.262512	-0.859139	0.390264	0.620155	ATDSS1(I)		Not Sig	Not Sig
AT5G44250	9.71493e-09	0.175956	0.06	0.013	0.000266383	6.621	0.444483	0.662225	0.671196	0.502095	0.715649			Not Sig	Not Sig
AT3G53970	9.92967e-09	-0.77339	0.211	0.101	0.000272272	38.9726	-0.361761	0.279398	-1.29479	0.195394	0.409661	PTRE1		Not Sig	Not Sig
AT1G22360	9.93052e-09	-0.220245	0.196	0.094	0.000272295	50.5085	-0.025051	0.265593	-0.0943211	0.924854	0.967242	AtUGT85A2		Not Sig	Not Sig
AT4G10790	9.93114e-09	-0.529509	0.091	0.029	0.000272312	13.1092	0.210023	0.444061	0.472959	0.636242	0.80676	PUX10		Not Sig	Not Sig
AT1G54460	9.96848e-09	-0.406737	0.114	0.042	0.000273336	17.5907	-0.108709	0.379124	-0.286736	0.774314	0.890874			Not Sig	Not Sig
AT2G48110	1.00132e-08	0.209781	0.083	0.025	0.000274562	10.0304	0.0733751	0.48685	0.150714	0.880201	0.946617	MED33B	Encodes a novel protein of unknown function with homologs in non-seed plants. Sequence analysis predicts membrane spanning domains and a putative protein-protein interaction domain. Semi-dominant mutations display defects in phenylpropanoid accumulation suggesting a role in phenylpropanoid metabolism.	Not Sig	Not Sig
AT1G79520	1.00517e-08	0.257828	0.075	0.021	0.000275617	9.34605	0.289428	0.507905	0.569848	0.568781	0.760814			Not Sig	Not Sig
AT1G33050	1.01209e-08	-0.503933	0.149	0.063	0.000277516	23.5358	-0.491246	0.386306	-1.27165	0.203498	0.421163			Not Sig	Not Sig
AT3G19720	1.01517e-08	0.902843	0.05	0.008	0.00027836	5.27844	1.10815	0.718149	1.54307	0.122814	0.302414	ARC5	Encodes a novel chloroplast division protein. Mutants of exhibit defects in chloroplast constriction, have enlarged, dumbbell-shaped chloroplasts. The ARC5 gene product shares similarity with the dynamin family of GTPases, which mediate endocytosis, mitochondrial division, and other organellar fission and fusion events in eukaryotes. Phylogenetic analysis showed that ARC5 is related to a group of dynamin-like proteins unique to plants. A GFPARC5 fusion protein localizes to a ring at the chloroplast division site. Chloroplast import and protease protection assays indicate that the ARC5 ring is positioned on the outer surface of the chloroplast. Facilitates separation of the two daughter chloroplasts.	Not Sig	Not Sig
AT5G60930	1.02644e-08	0.204815	0.05	0.008	0.000281449	5.56855	0.714451	0.712921	1.00215	0.316273	0.551428			Not Sig	Not Sig
AT4G25515	1.04068e-08	1.44311	0.042	0.005	0.000285354	3.40514	1.33462	0.874034	1.52696	0.12677	0.308718	SLK3		Up	Not Sig
AT5G23440	1.05795e-08	1.00781	0.046	0.007	0.000290089	4.06065	1.1711	0.876419	1.33623	0.181474	0.390157	FTRA1		Up	Not Sig
AT5G01090	1.06246e-08	-0.167428	0.109	0.039	0.000291327	17.8859	0.0094751	0.437028	0.0216808	0.982703	0.994928			Not Sig	Not Sig
AT3G15670	1.07125e-08	-0.116382	0.173	0.08	0.000293738	62.936	-0.246539	0.349886	-0.704628	0.481042	0.698578	LEA29		Not Sig	Not Sig
AT3G52190	1.08013e-08	-0.245148	0.083	0.025	0.000296172	10.9379	0.160619	0.480255	0.334445	0.738044	0.869951	AtPHF1	Encodes a plant specific protein structurally related to the SEC12 proteins of the early secretory pathway. Mutation of PHF1 impairs Pi transport. Expression was detected in all tissues, and was induced by Pi starvation. Localized in endoplasmic reticulum (ER), and mutation of PHF1 resulted in ER retention and reduced accumulation of the plasma membrane PHT1;1 transporter.	Not Sig	Not Sig
AT5G40600	1.08423e-08	-0.15476	0.066	0.016	0.000297295	8.35379	0.444787	0.683753	0.650509	0.515364	0.723053			Not Sig	Not Sig
AT2G23210	1.08659e-08	0.825661	0.05	0.008	0.000297944	5.19	1.07221	0.736104	1.45659	0.145228	0.338065			Not Sig	Not Sig
AT1G30600	1.10179e-08	0.19248	0.075	0.021	0.000302112	9.39902	0.267514	0.504985	0.529747	0.596288	0.779521			Not Sig	Not Sig
AT5G65260	1.1183e-08	-0.409265	0.114	0.042	0.000306638	17.9107	-0.20069	0.469494	-0.42746	0.669044	0.829065	PABN3		Not Sig	Not Sig
AT3G19580	1.1214e-08	-0.515221	0.725	0.394	0.000307488	401.592	-0.274195	0.320499	-0.855524	0.392261	0.621845	AZF2	Encodes zinc finger protein. mRNA levels are upregulated in response to ABA, high salt, and mild dessication. The protein is localized to the nucleus and acts as a transcriptional repressor.	Not Sig	Not Sig
AT1G34350	1.12324e-08	-0.449971	0.146	0.062	0.000307991	22.9673	-0.145132	0.367325	-0.395106	0.692765	0.843144	TMEM18		Not Sig	Not Sig
AT2G45700	1.1292e-08	0.166668	0.067	0.017	0.000309627	7.57288	0.338688	0.575515	0.588495	0.5562	0.751968			Not Sig	Not Sig
AT5G62680	1.13069e-08	-3.27708	0.07	0.147	0.000310035	59.8081	-3.06195	0.342051	-8.95173	3.4994e-19	7.43701e-17	AtNPF2.11		Down	Down
AT3G12710	1.13366e-08	1.0913	0.068	0.017	0.000310848	16.0643	1.75466	0.589959	2.97421	0.00293742	0.0186307			Up	Up
AT3G05935	1.13483e-08	0.612566	0.06	0.013	0.000311172	6.30448	0.46108	0.632365	0.729136	0.465918	0.684857			Not Sig	Not Sig
AT3G53160	1.13523e-08	0.750171	0.07	0.018	0.000311279	13.4048	0.899132	0.480923	1.8696	0.06154	0.187839	UGT73C7		Not Sig	Not Sig
AT5G02870	1.14133e-08	-0.884764	0.377	0.201	0.000312953	93.7065	-0.25664	0.196229	-1.30786	0.190921	0.404584	RPL4		Not Sig	Not Sig
AT4G23570	1.14347e-08	-0.628674	0.252	0.128	0.000313539	68.2531	-0.212601	0.274963	-0.7732	0.439404	0.663119	SGT1A	Closely related to SGT1B, may function in SCF(TIR1) mediated protein degradation. AtSGT1a and AtSGT1b are functionally redundant in the resistance to pathogenes. AtSGT1b was more highly expressed than AtSGT1. The N-terminal TPR domain of AtSGT1a reduces the steady-state level of Arabidopsis SGT1 proteins whereas the same domain from AtSGT1b enhances SGT1 accumulation. The TPR domain is dispensable for SGT1 resistance. AtSGT1a is induced upon pathogen infection and can function in R gene-mediated resistance.	Not Sig	Not Sig
AT3G27000	1.15487e-08	0.160645	0.077	0.022	0.000316667	10.689	0.359665	0.487209	0.738215	0.460384	0.680325	ARP2	encodes a protein whose sequence is similar to actin-related proteins (ARPs) in other organisms. its transcript level is down regulated by light and is expressed in very low levels in all organs examined.	Not Sig	Not Sig
AT3G56440	1.16111e-08	0.539369	0.046	0.007	0.000318376	5.114	1.12315	0.792208	1.41774	0.156266	0.354312	ATATG18D		Not Sig	Not Sig
AT5G61500	1.16855e-08	-0.624933	0.201	0.096	0.000320416	37.8545	-0.417857	0.285307	-1.46459	0.143034	0.334945	ATATG3		Not Sig	Not Sig
AT3G52560	1.18228e-08	-0.873386	0.336	0.174	0.000324181	76.3995	-0.53907	0.214882	-2.50868	0.0121183	0.0565746	MMZ4	MMZ4/UEV1D encodes a protein that may play a role in DNA damage responses and error-free post-replicative DNA repair by participating in lysine-63-based polyubiquitination reactions. UEV1D can form diubiquitin and triubiquitin chains in combination with UBC13A/UBC35 in vitro. It can also functionally complement an mms2 mutation in budding yeast, both by increasing mms2 mutant viability in the presence of the DNA damaging agent MMS, and by reducing the rate of spontaneous DNA mutation. It can also rescue an mms2 ubc13 double mutant in yeast in combination with UBC13A. MMZ4/UEV1D transcripts are found in most plant organs, like the other three MMZ/UEV1 family members, but it is normally present at higher levels. In addition, MMZ4/UEV1D is the only family member whose transcripts are detected in pollen. However, MMZ4/UEV1D transcript levels do not appear to be stress-inducible. uev1d-1 mutants are more sensitive than wild type plants to the DNA damaging agent MMS in seed germination and pollen germination assays.	Not Sig	Not Sig
AT5G55290	1.18312e-08	-0.532094	0.317	0.167	0.000324412	71.7297	-0.320254	0.24848	-1.28885	0.197449	0.412385	VHA-e1		Not Sig	Not Sig
AT5G52240	1.18515e-08	-0.60899	0.37	0.197	0.000324969	82.653	-0.545719	0.215907	-2.52756	0.0114857	0.0542327	AtMAPR5	Encodes a protein with similarity to progesterone-binding proteins in animals. Has been shown to bind steroids in vitro. Expressed in aerial portions of the plant excluding mature flowers and siliques. Antisense experiments suggest a role in inhibition of hypocotyl cell elongation. Expression is suppressed light grown seedlings transferred to the dark.	Not Sig	Not Sig
AT3G07170	1.18858e-08	-0.687743	0.113	0.042	0.00032591	17.6431	-0.294183	0.378793	-0.776634	0.437375	0.661328	IRP1		Not Sig	Not Sig
AT5G51200	1.18968e-08	-0.637654	0.162	0.072	0.000326211	27.7777	-0.384264	0.333068	-1.15371	0.248619	0.477422	EDS4		Not Sig	Not Sig
AT5G15860	1.18969e-08	0.312255	0.078	0.022	0.000326214	11.0184	0.303636	0.520188	0.583705	0.559419	0.753956	ATPCME	Encodes a protein with prenylcysteine methylesterase activity.	Not Sig	Not Sig
AT4G20330	1.20307e-08	-0.153752	0.098	0.033	0.000329882	13.315	0.0161493	0.473551	0.0341025	0.972795	0.990184			Not Sig	Not Sig
AT1G56700	1.21512e-08	-0.70326	0.317	0.165	0.000333186	70.6514	-0.81285	0.257332	-3.15875	0.00158445	0.0114002			Not Sig	Not Sig
AT3G52990	1.21591e-08	-0.58502	0.282	0.145	0.000333402	60.4652	-0.35683	0.246037	-1.45031	0.146972	0.340637			Not Sig	Not Sig
AT1G23260	1.22104e-08	-0.758799	0.251	0.125	0.000334808	52.5004	-0.448402	0.252352	-1.77689	0.0755862	0.217718	MMZ1	MMZ1/UEV1A encodes a protein that may play a role in DNA damage responses and error-free post-replicative DNA repair by participating in lysine-63-based polyubiquitination reactions. UEV1A can form diubiquitin and triubiquitin chains in combination with UBC13A/UBC35 in vitro. It can also functionally complement an mms2 mutation in budding yeast, both by increasing mms2 mutant viability in the presence of the DNA damaging agent MMS, and by reducing the rate of spontaneous DNA mutation. However, a combination of MMZ1/UEV1A and UBC13A do not do a good job of rescuing an mms2 ubc13 double mutant in yeast. MMZ1/UEV1A transcripts are found at low levels in most plant organs, but cannot be detected in the pollen. Transcript levels do not appear to be stress-inducible. The uev1a-1 mutant shows normal sensitivity to MMS in germination assays suggesting that UEV1A is not required for DNA damage tolerance during this developmental stage.	Not Sig	Not Sig
AT1G14990	1.222e-08	-0.491992	0.113	0.042	0.000335071	16.5249	-0.357591	0.388957	-0.919358	0.357909	0.591351			Not Sig	Not Sig
AT2G42230	1.22274e-08	-0.721225	0.114	0.042	0.000335276	17.0447	-0.118976	0.417845	-0.284737	0.775845	0.891627			Not Sig	Not Sig
AT1G77620	1.2286e-08	0.226848	0.068	0.017	0.000336882	8.52578	0.287078	0.543864	0.52785	0.597604	0.780381			Not Sig	Not Sig
AT1G29390	1.23103e-08	-0.755601	0.195	0.091	0.000337548	37.2086	-0.493351	0.289187	-1.70599	0.0880091	0.241271	COR314-TM2	Integral membrane protein in the inner envelope of chloroplasts. Provide freezing tolerance.	Not Sig	Not Sig
AT2G44610	1.2335e-08	-0.764859	0.231	0.113	0.000338226	45.3312	-0.429474	0.307212	-1.39797	0.162121	0.363076	ATRAB6A	Encodes a GTP-binding protein with similarity to yeast YPT6 . RAB6 can complement the yeast YTP mutant.	Not Sig	Not Sig
AT1G32928	1.23355e-08	-0.823941	0.302	0.157	0.000338241	81.7624	-0.300026	0.231545	-1.29576	0.195058	0.409442			Not Sig	Not Sig
AT3G45443	1.23813e-08	-0.3299	0.06	0.013	0.000339497	6.86393	0.728859	0.677851	1.07525	0.282262	0.515869			Not Sig	Not Sig
AT2G21300	1.24671e-08	0.160576	0.101	0.035	0.000341848	15.1044	0.251535	0.406521	0.618749	0.536082	0.736731			Not Sig	Not Sig
AT2G25730	1.25062e-08	-0.309155	0.075	0.021	0.000342919	8.92324	0.203106	0.537414	0.377933	0.705481	0.851439			Not Sig	Not Sig
AT5G55140	1.27573e-08	-0.194829	0.101	0.035	0.000349805	14.0784	-0.00260699	0.408349	-0.00638421	0.994906	0.998417	uL30m		Not Sig	Not Sig
AT4G30670	1.28171e-08	-0.425578	0.299	0.159	0.000351444	112.72	-0.132936	0.283801	-0.468414	0.639489	0.808818			Not Sig	Not Sig
AT3G11570	1.2911e-08	3.05455	0.03	0.001	0.000354019	2.03061	3.24922	1.33942	2.42584	0.0152728		TBL8	Encodes a member of the TBL (TRICHOME BIREFRINGENCE-LIKE) gene family containing a plant-specific DUF231 (domain of unknown function) domain. TBL gene family has 46 members, two of which (TBR/AT5G06700 and TBL3/AT5G01360) have been shown to be involved in the synthesis and deposition of secondary wall cellulose, presumably by influencing the esterification state of pectic polymers. A nomenclature for this gene family has been proposed (Volker Bischoff & Wolf Scheible, 2010, personal communication).	Up	Not Sig
AT5G17990	1.29128e-08	-0.664659	0.187	0.087	0.00035407	33.7321	-0.419816	0.290404	-1.44563	0.148281	0.342756	pat1	Encodes the tryptophan biosynthetic enzyme phosphoribosylanthranilate transferase (PAT1, called trpD in bacteria). Converts anthranilate and phosphoribosylpyrophosphate into phosphoribosylanthranilate and inorganic pyrophosphate.	Not Sig	Not Sig
AT5G54855	1.31206e-08	-0.819507	0.236	0.117	0.000359766	44.1626	-0.520802	0.283681	-1.83588	0.0663761	0.198473			Not Sig	Not Sig
AT3G46040	1.31857e-08	-0.675696	0.211	0.101	0.000361551	42.3954	-0.510433	0.296288	-1.72276	0.0849314	0.235876	RPS15AD	Regulated by TCP20.	Not Sig	Not Sig
AT2G31970	1.32333e-08	0.184537	0.077	0.022	0.000362856	10.0653	0.350642	0.539914	0.649441	0.516053	0.723807	ATRAD50	Encodes the Arabidopsis RAD50 homologue. It is involved in double strand break repair. Component of the meiotic recombination complex that processes meiotic double-strand-breaks to produce single-stranded DNA ends, which act in the homology search and recombination. Accumulates in the nucleus during meiotic prophase, a process regulated by PHS1.	Not Sig	Not Sig
AT1G16040	1.35916e-08	-0.26448	0.103	0.037	0.000372683	16.8894	0.265766	0.409037	0.649736	0.515863	0.723611			Not Sig	Not Sig
AT4G25200	1.35943e-08	0.441709	0.095	0.032	0.000372756	51.3478	0.629033	0.315272	1.99521	0.0460202	0.152569	ATHSP23.6-MITO	AtHSP23.6-mito mRNA, nuclear gene encoding mitochondrial	Not Sig	Not Sig
AT1G52155	1.36198e-08	1.03943	0.051	0.009	0.000373455	4.9984	1.04038	0.733275	1.41882	0.155952	0.353824			Up	Not Sig
AT4G31300	1.36643e-08	-0.845869	0.379	0.197	0.000374676	93.007	-0.43925	0.232142	-1.89216	0.0584692	0.180634	PBA1	Encodes 20S proteasome subunit PBA1 (PBA1).	Not Sig	Not Sig
AT2G39805	1.38542e-08	-0.103994	0.078	0.022	0.000379883	10.1296	0.137116	0.581311	0.235874	0.81353	0.912276			Not Sig	Not Sig
AT1G27030	1.38851e-08	-3.1594	0.043	0.114	0.000380729	47.1984	-2.92317	0.391523	-7.46616	8.25712e-14	7.73508e-12			Down	Down
AT2G20562	1.38923e-08	-0.591954	0.149	0.064	0.000380927	36.3789	-0.161483	0.328357	-0.49179	0.622868	0.798272	TAX2		Not Sig	Not Sig
AT1G65980	1.38994e-08	0.190133	0.946	0.678	0.000381121	963.322	0.390687	0.229962	1.69892	0.0893341	0.24373	TPX1	thioredoxin-dependent peroxidase	Not Sig	Not Sig
AT2G43490	1.39487e-08	-0.857456	0.077	0.022	0.000382474	8.93115	0.162104	0.565887	0.28646	0.774526	0.890902			Not Sig	Not Sig
AT5G15070	1.39749e-08	-0.203194	0.103	0.037	0.000383191	15.3173	-0.00248518	0.475157	-0.00523022	0.995827	0.998813	ATVIP2		Not Sig	Not Sig
AT1G17690	1.40068e-08	0.114574	0.077	0.022	0.000384066	9.96439	0.0978328	0.54987	0.17792	0.858786	0.936045	NOF1		Not Sig	Not Sig
AT1G77760	1.40187e-08	-0.106912	0.11	0.041	0.000384394	21.6727	0.0716141	0.365118	0.196139	0.844501	0.928153	GNR1	Encodes the cytosolic minor isoform of nitrate reductase (NR). Involved in the first step of nitrate assimilation, it contributes about 15% of the nitrate reductase activity in shoots. Similar to molybdopterin oxidoreductases at the N-terminus, and to FAD/NAD-binding cytochrome reductases at the C-terminus. Cofactors: FAD, heme iron (cytochrome B-557), and molybdenum-pterin.	Not Sig	Not Sig
AT1G01960	1.41004e-08	-0.63353	0.153	0.066	0.000386632	25.3218	-0.410327	0.327018	-1.25475	0.209569	0.429483	BIG3		Not Sig	Not Sig
AT5G01840	1.41223e-08	0.647642	0.078	0.022	0.000387233	10.8103	0.198797	0.528931	0.375847	0.707031	0.852112	ATOFP1	Encodes a member of the plant specific ovate protein family. Members of this family have been shown to bind to KNOX and BELL- like TALE class homeodomain proteins. This interaction may mediate relocalization of the TALE homeodomain from the nucleus to the cytoplasm. Functions as a transcriptional repressor that suppresses cell elongation.	Not Sig	Not Sig
AT2G22780	1.41639e-08	-0.83156	0.278	0.143	0.000388375	57.1984	-0.56685	0.233762	-2.4249	0.0153127	0.0675664	PMDH1	encodes an peroxisomal NAD-malate dehydrogenase that is involved in fatty acid beta-oxidation through providing NAD to the process of converting fatty acyl CoA to acetyl CoA.	Not Sig	Not Sig
AT1G06180	1.41998e-08	0.347291	0.078	0.022	0.000389358	14.115	0.562572	0.531875	1.05771	0.290186	0.524761	ATMYB13	member of MYB3R- and R2R3- type MYB- encoding genes	Not Sig	Not Sig
AT4G19670	1.4245e-08	-0.399916	0.087	0.027	0.000390599	12.7294	-0.146823	0.472859	-0.310501	0.75618	0.881549			Not Sig	Not Sig
AT3G50930	1.42642e-08	-0.285666	0.53	0.312	0.000391126	210.608	0.0458631	0.23269	0.1971	0.84375	0.927937	AtBCS1		Not Sig	Not Sig
AT3G55005	1.43231e-08	-0.362495	0.128	0.051	0.000392738	21.0196	-0.232134	0.377081	-0.615608	0.538153	0.737939	TON1B	Encodes a protein of unknown function that is involved in cortical microtubule organization. Mutants exhibit abnormal cell growth and patterns of division. TON1B appears to be redundant with TON1A. Encodes a novel protein that is similar to human FOP and OFD1 centrosomal proteins. Localizes to the preprophase band, cytoplasm and cell cortex where it is probably associated with the cortical cytoskeleton. TON1B associates with plant centrin CEN1.	Not Sig	Not Sig
AT3G21680	1.44269e-08	-0.280439	0.103	0.037	0.000395586	24.8501	0.824203	0.476864	1.72838	0.0839197	0.233839			Not Sig	Not Sig
AT1G04480	1.44405e-08	-0.573623	0.616	0.343	0.000395957	202.971	-0.0496771	0.192133	-0.258556	0.795978	0.902311	uL14x		Not Sig	Not Sig
AT5G04990	1.45255e-08	-0.241452	0.111	0.042	0.00039829	16.4558	-0.147921	0.384001	-0.38521	0.700082	0.848669	ATSUN1	Encodes a member of the Sad1/UNC-84 (SUN)-domain proteins: AtSUN1(At5g04990), AtSUN2(AT3G10730). SUN domain proteins are part of the cytoskeletal-nucleoskeletal bridging complexes. AtSUN1 and AtSUN2 are localized to the nuclear envelope and are present as homomers and heteromers in vivo.	Not Sig	Not Sig
AT5G23340	1.4586e-08	-0.332928	0.089	0.028	0.000399948	12.3766	0.127556	0.446659	0.285579	0.775201	0.891323			Not Sig	Not Sig
AT3G47730	1.45924e-08	-0.80907	0.168	0.075	0.000400123	30.7455	-0.31771	0.337824	-0.940462	0.346981	0.579685	ABCA2	member of ATH subfamily	Not Sig	Not Sig
AT2G47210	1.47131e-08	-0.315374	0.156	0.068	0.000403434	26.7087	-0.342987	0.323069	-1.06166	0.288392	0.523177	ATSWC4		Not Sig	Not Sig
AT2G02470	1.48215e-08	-0.505842	0.102	0.036	0.000406407	13.9185	0.0243672	0.454789	0.0535792	0.95727	0.983158	AL6	AL6 encodes a member of the Alfin-Like family of nuclear-localized PhD domain containing homeodomain proteins. Binds to H3K4 di or trimethylated DNA.	Not Sig	Not Sig
AT4G24110	1.48241e-08	-0.457664	0.077	0.022	0.000406478	14.6002	0.989349	0.460934	2.1464	0.0318408	0.116281	HUP40		Not Sig	Not Sig
AT1G70330	1.48517e-08	-0.660443	0.119	0.046	0.000407234	18.7792	-0.0801157	0.412725	-0.194114	0.846087	0.928821	ENT1	encodes an adenosine transporter that catalyze a proton-dependent adenosine transport.	Not Sig	Not Sig
AT1G63480	1.49191e-08	0.309059	0.056	0.012	0.000409082	6.33395	0.592822	0.618511	0.958466	0.337828	0.570802	AHL12		Not Sig	Not Sig
AT2G31090	1.50541e-08	-0.534162	0.564	0.31	0.000412783	162.219	-0.439146	0.286016	-1.53539	0.124689	0.305556	TAX1		Not Sig	Not Sig
AT5G66770	1.51332e-08	1.50367	0.047	0.007	0.000414953	4.57906	0.867142	0.945388	0.917233	0.35902	0.592431			Up	Not Sig
AT3G47890	1.51518e-08	0.154813	0.07	0.018	0.000415463	8.62724	0.425613	0.543229	0.783488	0.433341	0.658479			Not Sig	Not Sig
AT4G32530	1.52492e-08	-0.696911	0.354	0.189	0.000418133	82.4969	-0.321247	0.240679	-1.33475	0.181957	0.390665	VHA-c'		Not Sig	Not Sig
AT4G36660	1.52591e-08	-0.716503	0.113	0.042	0.000418405	15.5175	-0.00642719	0.451554	-0.0142335	0.988644	0.996461			Not Sig	Not Sig
AT2G21195	1.53475e-08	-0.166229	0.09	0.029	0.000420829	12.5343	0.261202	0.437795	0.596632	0.550753	0.748346			Not Sig	Not Sig
AT4G30340	1.53945e-08	-0.570086	0.122	0.047	0.000422116	18.9005	-0.0856674	0.359197	-0.238497	0.811496	0.911019	ATDGK7	encodes a diacylglycerol kinase. Applying a specific diacylglycerol kinase inhibitor to the growth media resulted in reduced root elongation and plant growth. Gene is expressed throughout the plant but is strongest in flowers and young seedlings.	Not Sig	Not Sig
AT5G03460	1.54267e-08	-0.604177	0.611	0.327	0.000423	184.16	-0.242112	0.192706	-1.25638	0.208979	0.428644			Not Sig	Not Sig
AT3G29000	1.55099e-08	-3.79304	0.051	0.123	0.000425283	56.8708	-3.3833	0.369122	-9.1658	4.91789e-20	1.20734e-17			Down	Down
AT1G62610	1.55654e-08	1.0368	0.047	0.007	0.000426805	4.75458	0.906711	0.791984	1.14486	0.252267	0.482216			Up	Not Sig
AT1G28360	1.57023e-08	1.56011	0.043	0.006	0.000430558	4.38323	1.63231	0.856892	1.90492	0.0567903	0.176974	ATERF12	encodes a member of the ERF (ethylene response factor) subfamily B-1 of ERF/AP2 transcription factor family (ERF12). The protein contains one AP2 domain. There are 15 members in this subfamily including ATERF-3, ATERF-4, ATERF-7, and leafy petiole.	Up	Not Sig
AT5G07460	1.57532e-08	-0.644646	0.207	0.1	0.000431954	57.1421	0.0234808	0.278855	0.0842044	0.932894	0.971475	ATMSRA2	ubiquitous enzyme that repairs oxidatively damaged proteins. Methionine sulfoxide reductase activity. Mutant lacking reductase activity showed increased protein oxidation, nitration and glycation of specific amino acid residues during darkness.	Not Sig	Not Sig
AT5G41910	1.59543e-08	-0.622266	0.079	0.023	0.000437467	9.98861	0.253959	0.512463	0.495566	0.620201	0.797061	MED10A		Not Sig	Not Sig
AT1G26880	1.59673e-08	-0.754905	0.318	0.167	0.000437822	72.9701	-0.415245	0.257449	-1.61292	0.106762	0.275846	eL34z		Not Sig	Not Sig
AT1G10320	1.60977e-08	1.52384	0.043	0.006	0.0004414	3.86535	1.21989	0.817663	1.49192	0.135719	0.323857	AtC3H5		Up	Not Sig
AT1G33420	1.62103e-08	0.556299	0.071	0.019	0.000444485	8.5567	0.128642	0.530141	0.242657	0.808271	0.908805			Not Sig	Not Sig
AT1G22280	1.62312e-08	-0.465684	0.627	0.344	0.00044506	217.097	-0.0441165	0.1767	-0.24967	0.802843	0.905553	PAPP2C	Encodes a phytochrome-associated protein, PAPP2C (phytochrome-associated protein phosphatase type 2C). PAPP2C interacts in the nucleus with phyA (phytochrome A) and phyB. Functions as a regulator of phytochrome-interacting factor PIF3 by dephosphorylating phytochromes in the nucleus.	Not Sig	Not Sig
AT4G37530	1.62345e-08	0.281118	0.063	0.015	0.000445151	8.82467	0.798578	0.569941	1.40116	0.161166	0.361564			Not Sig	Not Sig
AT4G14940	1.63071e-08	1.34352	0.043	0.006	0.000447142	5.01566	1.68754	0.831486	2.02955	0.0424024	0.143944	AO1	atao1 gene of Arabidopsis thaliana encodes an extracellular copper amine oxidase expressed during early stages of vascular tissue development.	Up	Not Sig
AT3G51830	1.6353e-08	-0.539507	0.103	0.037	0.000448401	14.8963	-0.215623	0.426412	-0.50567	0.613089	0.7916	ATG5	putative transmembrane protein G5p (AtG5) mRNA, complete	Not Sig	Not Sig
AT2G43945	1.63928e-08	0.171421	0.07	0.018	0.000449492	8.20375	0.296962	0.549896	0.540033	0.589174	0.774845			Not Sig	Not Sig
AT3G12590	1.66422e-08	0.152956	0.063	0.015	0.000456329	7.58647	0.425313	0.596327	0.713222	0.475709	0.693237			Not Sig	Not Sig
AT2G39100	1.6701e-08	0.581525	0.058	0.012	0.000457941	6.49856	0.66175	0.644183	1.02727	0.304293	0.54005			Not Sig	Not Sig
AT1G09330	1.6949e-08	-0.584823	0.14	0.058	0.000464743	22.3516	-0.0327575	0.363667	-0.0900756	0.928227	0.96899	ECH		Not Sig	Not Sig
AT1G12770	1.70601e-08	0.539778	0.058	0.012	0.000467788	6.25397	0.703201	0.665492	1.05666	0.290666	0.525012	EMB1586	Encodes a DEAD-box RNA helicase that localizes to mitochondria and is essential for regulating cell-to-cell transport via plasmodesmata.	Not Sig	Not Sig
AT4G32760	1.70883e-08	-0.150684	0.118	0.046	0.000468561	17.9601	-0.148333	0.424932	-0.349074	0.727034	0.864164	TOL9		Not Sig	Not Sig
AT2G32850	1.71047e-08	-0.722912	0.117	0.044	0.000469012	16.4209	-0.186621	0.394539	-0.47301	0.636206	0.80676			Not Sig	Not Sig
AT2G26830	1.7142e-08	-0.61579	0.078	0.022	0.000470034	10.7025	0.505939	0.522082	0.969078	0.332506	0.56586	CEK4		Not Sig	Not Sig
AT4G18600	1.71918e-08	1.05532	0.052	0.01	0.0004714	5.59563	0.835353	0.695994	1.20023	0.23005	0.455399	ATSCAR-LIKE	Encodes a member of the SCAR family.These proteins are part of a complex (WAVE) complex.The SCAR subunit activates the ARP2/3 complex which in turn act as a nucleator for actin filaments.	Up	Not Sig
AT3G12180	1.72067e-08	-0.28365	0.093	0.031	0.000471807	12.6212	-0.0341218	0.445489	-0.0765941	0.938946	0.974136	Cnih1		Not Sig	Not Sig
AT5G02840	1.72834e-08	-0.642321	0.192	0.09	0.000473911	37.5094	-0.377267	0.30887	-1.22144	0.221918	0.445683	LCL1	CCA1 and LHY colocalize in the nucleus and form heterodimers in vivo. CCA1 and LHY function synergistically in regulating circadian rhythms of Arabidopsis.	Not Sig	Not Sig
AT3G62220	1.73337e-08	-0.879692	0.122	0.047	0.000475289	19.2792	-0.145311	0.386983	-0.375497	0.707291	0.852112	CARK2		Not Sig	Not Sig
AT2G01710	1.74156e-08	-0.439923	0.097	0.033	0.000477537	14.1584	0.0114064	0.426656	0.0267344	0.978672	0.99243	DNAJ2		Not Sig	Not Sig
AT1G07380	1.76946e-08	-0.240983	0.071	0.019	0.000485185	8.58703	0.192423	0.539372	0.356754	0.721276	0.859813	AtNCER1		Not Sig	Not Sig
AT1G14130	1.77554e-08	-0.603493	0.107	0.039	0.000486854	21.8368	-0.575911	0.532083	-1.08237	0.279088	0.512236	AtDAO		Not Sig	Not Sig
AT2G18170	1.7947e-08	-0.165721	0.058	0.012	0.000492108	7.1571	0.769871	0.618572	1.2446	0.213281	0.434248	ATMPK7		Not Sig	Not Sig
AT5G05987	1.80352e-08	0.467685	0.058	0.012	0.000494526	6.76838	0.836252	0.617124	1.35508	0.175392	0.381495	PRA1.A2		Not Sig	Not Sig
AT4G12040	1.80786e-08	-0.136255	0.773	0.447	0.000495715	344.299	0.055612	0.189405	0.293614	0.769053	0.887969	AtSAP7		Not Sig	Not Sig
AT5G08350	1.81024e-08	-0.923181	0.243	0.121	0.000496367	118.9	-1.13307	0.499115	-2.27015	0.0231984	0.0916541			Not Sig	Not Sig
AT3G51260	1.81768e-08	-0.820053	0.185	0.086	0.000498409	33.1318	-0.34748	0.307796	-1.12893	0.258928	0.48965	PAD1	20S proteosomal alpha subunits. Interacts with SnRK, SKP1/ASK1 during proteasomal binding of an SCF ubiquitin ligase.	Not Sig	Not Sig
AT5G05450	1.83441e-08	0.200584	0.085	0.027	0.000502995	10.9987	0.140949	0.474562	0.297008	0.76646	0.886688	RH18		Not Sig	Not Sig
AT3G01640	1.84285e-08	-0.373462	0.145	0.062	0.00050531	23.2468	-0.364746	0.351707	-1.03707	0.299702	0.535104	ATGLCAK	AtGlcAK is a sugar kinase able to phosphorylate D-GlcA to D-GlcA-1-phosphate in the presence of ATP.	Not Sig	Not Sig
AT2G42140	1.84627e-08	0.34823	0.052	0.01	0.000506247	7.81424	0.202768	0.674375	0.300675	0.763662	0.885559			Not Sig	Not Sig
AT4G01660	1.84958e-08	-0.157968	0.072	0.02	0.000507154	9.31982	0.472906	0.518539	0.911997	0.361771	0.594489	ABC1	Encodes an ABC1-like protein, member of the ATH subfamily; putative ABC transporter; isolated by functional complementation of a yeast abc1 mutant	Not Sig	Not Sig
AT4G37240	1.8527e-08	0.733253	0.052	0.01	0.000508009	7.39381	1.3358	0.755117	1.76899	0.0768948	0.220126			Not Sig	Not Sig
AT1G05790	1.85427e-08	1.28523	0.048	0.008	0.000508441	5.90927	1.06873	0.733009	1.45801	0.144839	0.337263			Up	Not Sig
AT5G57580	1.8545e-08	-0.432332	0.148	0.064	0.000508504	25.0536	-0.342064	0.376302	-0.909014	0.363343	0.596316	CBP60b		Not Sig	Not Sig
AT1G03750	1.89501e-08	0.23615	0.052	0.01	0.000519611	5.80226	0.652374	0.702284	0.928932	0.352924	0.585903	CHR9		Not Sig	Not Sig
AT1G18580	1.89501e-08	0.140493	0.052	0.01	0.000519611	5.16564	0.781383	0.694452	1.12518	0.260513	0.491578	GAUT11	Encodes a protein with putative galacturonosyltransferase activity.	Not Sig	Not Sig
AT5G51590	1.8983e-08	0.653072	0.052	0.01	0.000520514	5.11453	0.607746	0.780347	0.778815	0.436089	0.660371	AHL4		Not Sig	Not Sig
AT2G03640	1.90367e-08	-0.237244	0.082	0.025	0.000521986	11.0242	0.280769	0.495983	0.566085	0.571336	0.762513	AtG3BP-6		Not Sig	Not Sig
AT5G43970	1.93327e-08	-0.677935	0.191	0.089	0.000530102	34.9464	-0.394003	0.280143	-1.40643	0.159596	0.359172	ATTOM22-V	Subunit of the TOM complex, a translocase in the outer mitochondrial membrane that selectively allows proteins with a mitochondrial targeting sequence to enter the mitochondrion.	Not Sig	Not Sig
AT2G19340	1.95281e-08	0.95317	0.059	0.013	0.000535461	7.04252	0.50334	0.632405	0.795914	0.426082	0.652656			Not Sig	Not Sig
AT1G04340	1.95332e-08	-0.572314	0.14	0.058	0.0005356	21.9066	-0.2484	0.390931	-0.635407	0.525163	0.729471			Not Sig	Not Sig
AT3G59750	1.95482e-08	-0.430721	0.094	0.032	0.00053601	15.3605	-0.247435	0.424115	-0.583416	0.559614	0.754078	LecRK-V.8		Not Sig	Not Sig
AT1G06390	1.95621e-08	-0.416831	0.13	0.053	0.000536394	21.6039	-0.062623	0.403442	-0.155222	0.876646	0.945148	ATGSK1	encodes a GSK3/shaggy-like protein kinase. Gene expression is induced by NaCl and ABA but not KCl, suggesting that this gene may be involved in response to osmotic stress. This protein can interact with the BZR1 protein involved in brassinosteroid-mediated signaling in a Y2H assay and promotes BZR1 phosphorylation in protoplasts.	Not Sig	Not Sig
AT1G55860	1.9586e-08	-0.332306	0.114	0.043	0.000537048	17.9264	-0.113677	0.369245	-0.307864	0.758186	0.882876	UPL1	encodes a ubiquitin-protein ligase containing a HECT domain. There are six other HECT-domain UPLs in Arabidopsis.	Not Sig	Not Sig
AT4G36860	2.01133e-08	-0.301737	0.095	0.032	0.000551506	13.5386	0.121297	0.467155	0.259651	0.795133	0.90164	DAR1		Not Sig	Not Sig
AT3G18560	2.01538e-08	-2.98462	0.043	0.113	0.000552618	40.1294	-2.6726	0.348492	-7.66904	1.73291e-14	1.91278e-12			Down	Down
AT3G11830	2.02664e-08	-0.835501	0.299	0.156	0.000555705	67.9177	-0.48964	0.243376	-2.01187	0.044234	0.148373	CCT7		Not Sig	Not Sig
AT5G08740	2.05373e-08	0.89336	0.048	0.008	0.000563131	4.61109	0.916974	0.763376	1.20121	0.22967	0.4549	NDC1		Not Sig	Not Sig
AT1G06520	2.07878e-08	0.336874	0.077	0.022	0.000570003	12.4672	-0.538411	0.535637	-1.00518	0.314811	0.549876	ATGPAT1	Encodes a membrane associated mitochondrial localized protein with glycerol-3-phosphate acyltransferase activity.Expressed in flower buds and siliques. Homozygous mutant plants are male sterile and have abnormal glycerolipid levels.	Not Sig	Not Sig
AT5G67410	2.08008e-08	1.12726	0.048	0.008	0.000570357	5.07852	0.678598	0.723306	0.938189	0.348147	0.580885	ADA1C		Up	Not Sig
AT1G51745	2.08154e-08	-0.350518	0.064	0.016	0.000570758	8.12166	0.509477	0.571245	0.891872	0.372462	0.604523	PWWP2		Not Sig	Not Sig
AT4G13950	2.0914e-08	0.165698	0.072	0.02	0.000573461	9.95263	0.405764	0.566907	0.71575	0.474146	0.691596	RALFL31	Member of a diversely expressed predicted peptide family showing sequence similarity to tobacco Rapid Alkalinization Factor (RALF), and is believed to play an essential role in the physiology of Arabidopsis. Consists of a single exon and is characterized by a conserved C-terminal motif and N-terminal signal peptide.	Not Sig	Not Sig
AT1G22830	2.12019e-08	-0.333879	0.165	0.075	0.000581356	39.2579	-0.0954725	0.286105	-0.333698	0.738608	0.870255			Not Sig	Not Sig
AT1G76350	2.12191e-08	-0.197106	0.097	0.033	0.000581827	14.159	-0.0338378	0.430686	-0.0785673	0.937377	0.973474	NLP5		Not Sig	Not Sig
AT1G44790	2.12758e-08	-0.26962	0.098	0.034	0.000583382	15.1636	-0.0409459	0.486283	-0.0842018	0.932896	0.971475			Not Sig	Not Sig
AT1G17870	2.13755e-08	-0.188645	0.085	0.027	0.000586117	13.425	-0.421652	0.419237	-1.00576	0.314531	0.549589	ATEGY3	S2P-like putative metalloprotease, also contain transmembrane helices near their C-termini and many of them, five of seven, contain a conserved zinc-binding motif HEXXH. Homolog of EGY1. Each of the EGY1 and EGY-like proteins share two additional highly conserved motifs, the previously reported NPDG motif (aa 442454 in EGY1, Rudner et al., 1999) and a newly defined GNLR motif (aa 171179 in EGY1). The GNLR motif is a novel signature motif unique to EGY1 and EGY-like proteins as well as other EGY1 orthologs found in cyanobacteria.	Not Sig	Not Sig
AT4G02580	2.13757e-08	-0.823903	0.44	0.235	0.000586122	109.51	-0.498079	0.22588	-2.20507	0.0274495	0.104172			Not Sig	Not Sig
AT3G58850	2.1414e-08	-0.116905	0.083	0.026	0.000587172	13.4896	0.59577	0.471039	1.2648	0.205943	0.424559	HLH2	Encodes PHYTOCHROME RAPIDLY REGULATED2 (PAR2), an atypical basic helix-loop-helix (bHLP) protein. Closely related to PAR1 (At2g42870). Up regulated after simulated shade perception. Acts in the nucleus to control plant development and as a negative regulator of shade avoidance response. Functions as transcriptional repressor of auxin-responsive genes SAUR15 (AT4G38850) and SAUR68 (AT1G29510).	Not Sig	Not Sig
AT2G38820	2.15072e-08	-0.747592	0.134	0.055	0.000589728	23.0238	-0.432227	0.362146	-1.19352	0.232667	0.458788			Not Sig	Not Sig
AT1G02840	2.15583e-08	-0.804263	0.201	0.097	0.00059113	38.0444	-0.636079	0.273615	-2.32473	0.0200865	0.0825431	At-SR34	SR1 is a plant homologue of the human general/alternative splicing factor SF2/ASF.	Not Sig	Not Sig
AT1G80410	2.1627e-08	-0.605144	0.172	0.078	0.000593013	30.8229	-0.482574	0.341177	-1.41444	0.157234	0.355655	EMB2753		Not Sig	Not Sig
AT3G04400	2.16529e-08	-1.53588	0.569	0.495	0.000593723	261.927	-1.00848	0.170247	-5.92359	3.14986e-09	1.20892e-07	emb2171		Down	Down
AT3G23730	2.17238e-08	1.52211	0.044	0.007	0.000595667	12.3259	2.51493	0.738711	3.40449	0.000662886	0.00557192	XTH16		Up	Up
AT1G34010	2.17294e-08	1.26213	0.048	0.008	0.000595819	5.16272	1.02859	0.703519	1.46206	0.143725	0.335767			Up	Not Sig
AT3G14920	2.17388e-08	0.600569	0.059	0.013	0.000596079	6.525	0.356828	0.597654	0.597047	0.550476	0.748346			Not Sig	Not Sig
AT2G22330	2.18188e-08	-5.06949	0.008	0.058	0.000598271	25.8526	-4.83288	0.657328	-7.35231	1.94812e-13	1.67104e-11	CYP79B3	Encodes a cytochrome P450. Involved in tryptophan metabolism. Converts Trp to indole-3-acetaldoxime (IAOx), a precursor to IAA and indole glucosinolates.	Down	Down
AT4G03635	2.19272e-08	1.01321	0.04	0.005	0.000601243	3.60939	1.35581	0.893541	1.51734	0.12918	0.312928			Up	Not Sig
AT2G15290	2.1937e-08	0.503132	0.054	0.011	0.000601512	6.29786	0.763942	0.632881	1.20709	0.227399	0.452617	AtTic21	Encodes a protein located in the chloroplast inner envelope. The study of mutant defective in the gene product suggests that the protein is involved in the translocation of protein across the envelope membrane into the chloroplast stroma.	Not Sig	Not Sig
AT1G13440	2.19966e-08	-1.03338	0.832	0.639	0.000603146	775.113	-0.949195	0.180412	-5.26126	1.43071e-07	3.64434e-06	GAPC-2		Down	Not Sig
AT5G47435	2.20302e-08	-0.580145	0.145	0.062	0.000604068	22.8613	-0.450397	0.350357	-1.28554	0.198604	0.413896		encodes one of the two putative formyltetrahydrofolate deformylase. Located in the mitochondrion. Involved in photorespiratory tetrahydrofolate cycle.	Not Sig	Not Sig
AT3G17465	2.20328e-08	-0.336908	0.083	0.026	0.000604138	11.4491	0.137699	0.463204	0.297275	0.766256	0.886582	RPL3P	encodes a putative L3 ribosomal protein targeted to the plastid.	Not Sig	Not Sig
AT4G36880	2.21066e-08	0.509665	0.059	0.013	0.000606163	9.40273	0.944254	0.564274	1.6734	0.0942493	0.25286	CP1		Not Sig	Not Sig
AT2G17020	2.21955e-08	-0.547309	0.074	0.021	0.000608601	9.46531	0.00401863	0.620891	0.00647236	0.994836	0.998417			Not Sig	Not Sig
AT5G06050	2.21991e-08	0.744189	0.054	0.011	0.000608698	6.05443	0.790425	0.655696	1.20547	0.22802	0.453257			Not Sig	Not Sig
AT1G07135	2.21997e-08	-0.266363	0.722	0.428	0.000608716	461.927	0.119389	0.21047	0.56725	0.570544	0.761957			Not Sig	Not Sig
AT1G64990	2.22134e-08	-0.19442	0.085	0.027	0.000609091	12.1464	0.33245	0.495445	0.671014	0.502212	0.715744	GTG1	Encodes a GPCR-type G protein receptor with nine predicted transmembrane domains. The protein binds abscisic acid (ABA) and is predicted to function as an ABA receptor. It has GTP-binding and GTPase activity and binds to ABA more effectively in the presence of GDP. GTG1 binds to GPA1, the alpha subunit of the heterotrimeric G protein. GPA1 (in its GTP-bound state) affects the GTP binding and GTPase activity of GTG1 and may act to down-regulate GTG1 binding to ABA. GTG1 is widely expressed throughout the plant and appears to be involved in the regulation of several ABA-dependent responses including seed germination, plant development, and promotion of stomatal closure. GTG1 transcript levels do not appear to change in response to ABA or abiotic stresses.	Not Sig	Not Sig
AT5G11720	2.22199e-08	0.196532	0.077	0.022	0.00060927	9.71297	0.0750998	0.505214	0.148649	0.88183	0.947437	AGLU1		Not Sig	Not Sig
AT5G48910	2.22738e-08	1.19191	0.044	0.007	0.000610747	4.99737	1.37867	0.797399	1.72896	0.0838162	0.233716	LPA66	Encodes LPA66, a chloroplast protein of the pentatricopeptide repeat family. In lpa66 mutants, editing of psbF that converts serine to phenylalanine is specifically impaired. lpa66 mutants also display a high chlorophyll fluorescence phenotype.	Up	Not Sig
AT1G47550	2.24982e-08	-0.320969	0.153	0.067	0.000616902	24.2596	-0.415362	0.3565	-1.16511	0.243974	0.471496	SEC3A	Encodes a member of the exocyst complex gene family. The exocyst is a protein complex involved in tethering vesicles to the plasma membrane during regulated or polarized secretion.	Not Sig	Not Sig
AT2G05440	2.25553e-08	-7.95935	0.001	0.044	0.000618466	20.0507	-7.42578	1.09317	-6.79287	1.09924e-11	6.77579e-10	ATGRP9		Down	Down
AT3G52420	2.26519e-08	-0.438888	0.111	0.042	0.000621115	15.9053	-0.217479	0.580384	-0.374715	0.707872	0.852112	ATOEP7	encodes a 7 kDa chloroplast outer envelope membrane protein.	Not Sig	Not Sig
AT3G06600	2.26579e-08	1.58827	0.04	0.005	0.00062128	3.99379	1.54533	0.84244	1.83434	0.0666029	0.19898	SINE3		Up	Not Sig
AT1G47270	2.27394e-08	0.433701	0.048	0.008	0.000623515	5.46838	1.01492	0.700676	1.44849	0.14748	0.341514	AtTLP6	Member of TLP family	Not Sig	Not Sig
AT2G22300	2.2857e-08	-0.85064	0.35	0.187	0.00062674	76.778	-0.565443	0.267538	-2.11351	0.0345574	0.123883	CAMTA3	Encodes a putative CAM binding transcription factor. Loss of function mutations show enhanced resistance to fungal and bacterial pathogens suggesting that CAMTA functions to suppress defense responses.	Not Sig	Not Sig
AT3G26420	2.30134e-08	1.63834	0.044	0.007	0.000631027	4.18592	0.908594	0.764552	1.1884	0.234676	0.461286	ATRZ-1A	Zinc finger-containing glycine-rich RNA-binding protein. Cold-inducible. Contributes to the enhancement of freezing tolerance.	Up	Not Sig
AT5G01070	2.30148e-08	2.50489	0.034	0.002	0.000631065	3.28664	2.51736	1.1667	2.15768	0.0309525	0.114032			Up	Not Sig
AT2G05910	2.30808e-08	0.75931	0.077	0.022	0.000632874	12.7694	0.260426	0.46203	0.563655	0.572989	0.763503			Not Sig	Not Sig
AT2G47390	2.34833e-08	-0.751694	0.197	0.094	0.000643912	35.7525	-0.579566	0.292673	-1.98025	0.0476754	0.156598	CGEP		Not Sig	Not Sig
AT4G33280	2.35083e-08	1.54658	0.04	0.005	0.000644596	3.84812	1.47809	0.964741	1.53212	0.125494	0.306765			Up	Not Sig
AT3G53490	2.35226e-08	-0.409644	0.075	0.022	0.000644989	9.24436	0.148496	0.51256	0.289715	0.772035	0.889521			Not Sig	Not Sig
AT1G47970	2.35427e-08	-0.251326	0.099	0.035	0.000645541	14.5774	-0.015324	0.451719	-0.0339237	0.972938	0.990184			Not Sig	Not Sig
AT4G34290	2.36244e-08	-0.534776	0.128	0.052	0.00064778	22.1429	-0.334455	0.373263	-0.896029	0.370237	0.602768	SWIB3		Not Sig	Not Sig
AT3G61130	2.37076e-08	-0.206674	0.099	0.035	0.000650063	13.9177	-0.0202093	0.456027	-0.0443161	0.964652	0.986504	GAUT1	Encodes a protein with putative galacturonosyltransferase activity.	Not Sig	Not Sig
AT4G13280	2.38084e-08	-8.35675	0	0.041	0.000652828	13.7553	-7.58868	1.10051	-6.89558	5.36446e-12	3.52002e-10	ATTPS12	Catalyzes the conversion of farnesyl diphosphate to (Z)-gamma-bisabolene and the additional minor products E-nerolidol and alpha-bisabolol. Expressed in cortex and sub-epidermal layers of roots, leaf hydathodes and flower stigmata. Induced by wounding.	Down	Down
AT3G07430	2.38474e-08	0.440409	0.075	0.022	0.000653895	9.99753	0.237264	0.521994	0.454533	0.649445	0.816696	ATYLMG1-1		Not Sig	Not Sig
AT5G53800	2.39579e-08	0.626465	0.054	0.011	0.000656926	6.20276	0.534706	0.686124	0.779313	0.435795	0.660362			Not Sig	Not Sig
AT1G68680	2.399e-08	-0.880119	0.228	0.113	0.000657805	44.69	-0.695924	0.282316	-2.46505	0.0136995	0.0618474			Not Sig	Not Sig
AT1G51520	2.3994e-08	1.03384	0.04	0.005	0.000657915	3.7861	1.44657	0.851091	1.69966	0.0891941	0.243488			Up	Not Sig
AT1G52825	2.40444e-08	0.11321	0.075	0.022	0.000659296	9.23185	0.15398	0.56511	0.272478	0.785254	0.896391			Not Sig	Not Sig
AT3G24660	2.41503e-08	-0.160636	0.083	0.026	0.000662202	12.3575	0.294415	0.501275	0.587334	0.55698	0.75221	TMKL1	member of Receptor kinase-like protein family	Not Sig	Not Sig
AT2G04235	2.42731e-08	1.31717	0.034	0.002	0.000665568	2.57811	2.09275	1.19356	1.75337	0.0795377	0.225067			Up	Not Sig
AT2G22630	2.42913e-08	0.405993	0.06	0.014	0.000666066	6.8136	0.236004	0.686013	0.344023	0.730829	0.865777	AGL17	Encodes a MADs domain containing protein involved in promoting flowering. Loss of function mutations show delayed flowering in long days and reduced levels of LFY and AP1 expression.	Not Sig	Not Sig
AT2G31510	2.43863e-08	-0.679572	0.117	0.045	0.000668672	17.5676	-0.284945	0.432276	-0.659173	0.509785	0.721266	ARI7		Not Sig	Not Sig
AT1G62960	2.45178e-08	0.655851	0.044	0.007	0.000672277	4.15698	1.12209	0.84614	1.32613	0.184796	0.39527	ACS10	Encodes an aminotransferase with broad specificity for aspartate and aromatic amino aids such as tyrosine and phenylalanine. It does not act on branched chain amino acids and does not have ACC synthase activity.	Not Sig	Not Sig
AT1G17665	2.46692e-08	0.986738	0.034	0.002	0.000676428	2.86023	1.71536	1.06066	1.61726	0.105823	0.274315			Not Sig	Not Sig
AT4G20980	2.50789e-08	-0.518279	0.074	0.021	0.000687664	9.84762	0.420654	0.512909	0.820133	0.41214	0.641074			Not Sig	Not Sig
AT1G70060	2.51868e-08	-0.185305	0.103	0.037	0.000690622	14.6045	-0.228706	0.424536	-0.538721	0.590079	0.774962	SNL4	Encodes a homolog of the transcriptional repressor SIN3 (AT1G24190).	Not Sig	Not Sig
AT5G41950	2.52382e-08	-0.815604	0.153	0.067	0.000692031	25.6904	-0.318039	0.322681	-0.985612	0.324323	0.559017	HLB1		Not Sig	Not Sig
AT2G07050	2.53421e-08	-0.392553	0.144	0.062	0.00069488	24.1802	-0.211882	0.348401	-0.608154	0.543085	0.741765	CAS1	Involved in the biosynthesis of brassinosteroids. Catalyzes the reaction from epoxysqualene to cycloartenol.	Not Sig	Not Sig
AT2G02100	2.57072e-08	-2.71243	0.115	0.197	0.000704891	172.776	-2.19377	0.386807	-5.67147	1.41574e-08	4.60245e-07	LCR69	Predicted to encode a PR (pathogenesis-related) protein. Belongs to the plant defensin (PDF) family with the following members: At1g75830/PDF1.1, At5g44420/PDF1.2a, At2g26020/PDF1.2b, At5g44430/PDF1.2c, At2g26010/PDF1.3, At1g19610/PDF1.4, At1g55010/PDF1.5, At2g02120/PDF2.1, At2g02100/PDF2.2, At2g02130/PDF2.3, At1g61070/PDF2.4, At5g63660/PDF2.5, At2g02140/PDF2.6, At5g38330/PDF3.1 and At4g30070/PDF3.2.	Down	Down
AT3G04080	2.60209e-08	0.432203	0.078	0.023	0.000713493	10.6004	0.31946	0.498813	0.640439	0.521887	0.727977	APY1	Encodes an enzyme with ATPase and ADPase activity (an apyrase) that when mutated in combination with ATAPY2 causes a complete inhibition of pollen germination.	Not Sig	Not Sig
AT3G43270	2.61593e-08	0.753082	0.079	0.024	0.000717287	18.7845	0.604376	0.620513	0.973994	0.33006	0.56427	PMEI-PME32		Not Sig	Not Sig
AT4G14342	2.63427e-08	-0.727277	0.185	0.087	0.000722318	32.1604	-0.386483	0.292973	-1.31918	0.18711	0.398305	SF3B5B		Not Sig	Not Sig
AT1G27695	2.63796e-08	-0.142471	0.11	0.042	0.000723329	16.446	-0.100713	0.383251	-0.262787	0.792715	0.900725	GLES1		Not Sig	Not Sig
AT4G03080	2.6973e-08	-0.500028	0.085	0.027	0.0007396	10.1896	-0.0287178	0.524559	-0.0547465	0.95634	0.982846	BSL1		Not Sig	Not Sig
AT3G61920	2.70005e-08	5.24234	0.026	0	0.000740355	1.52485	3.58288	1.4933	2.39931	0.0164261				Up	Not Sig
AT4G13430	2.71654e-08	-0.811916	0.219	0.107	0.000744875	43.7383	-0.629659	0.275044	-2.2893	0.0220621	0.0883413	ATLEUC1	Encodes methylthioalkylmalate isomerase.	Not Sig	Not Sig
AT5G49820	2.73761e-08	0.304085	0.068	0.018	0.000750651	8.52605	0.311255	0.529471	0.587861	0.556626	0.75221	RUS6		Not Sig	Not Sig
AT3G54380	2.74358e-08	-0.653805	0.101	0.036	0.000752291	14.4294	-0.203566	0.416734	-0.488481	0.62521	0.799709	AtSAC3C		Not Sig	Not Sig
AT5G49210	2.74499e-08	-0.438486	0.106	0.039	0.000752677	15.8509	-0.158795	0.414309	-0.383278	0.701514	0.849465	mRPX		Not Sig	Not Sig
AT3G22790	2.7558e-08	0.632485	0.055	0.012	0.00075564	7.21415	0.630052	0.615959	1.02288	0.306365	0.541935	NET1A		Not Sig	Not Sig
AT1G01140	2.76234e-08	0.214061	0.062	0.015	0.000757435	7.8579	0.18947	0.674898	0.280739	0.778911	0.893167	CIPK9	Encodes a CBL-interacting protein kinase with similarity to SOS2	Not Sig	Not Sig
AT1G05830	2.77354e-08	-0.14179	0.091	0.031	0.000760505	12.4929	0.0477706	0.43446	0.109954	0.912446	0.961286	ATX2	Encodes a homolog of trithorax, a histone-lysine N-methyltransferase. Paralog of ATX1. Unlike ATX1 which is involved in trimethylating of histone H3-mysine 4, ATX2 is involved in dimethylating of histone H3-lysine 4. ATX1 and ATX2 influence the expression of largely nonoverlapping gene sets. The expression pattern of ATX2 is also different from that of ATX1.	Not Sig	Not Sig
AT5G22100	2.78337e-08	-0.201089	0.06	0.014	0.0007632	7.34363	0.66655	0.594989	1.12027	0.262598	0.493614			Not Sig	Not Sig
AT3G16490	2.81962e-08	3.02326	0.031	0.002	0.00077314	3.05484	2.37273	1.26152	1.88086	0.0599911	0.184416	IQD26		Up	Not Sig
AT4G01897	2.82279e-08	-0.917511	0.179	0.082	0.00077401	29.909	-0.546367	0.335662	-1.62773	0.103582	0.270488			Not Sig	Not Sig
AT4G01050	2.83818e-08	0.64241	0.068	0.018	0.000778229	9.75042	0.0343106	0.596192	0.0575497	0.954107	0.981858	TROL	hydroxyproline-rich glycoprotein family protein, contains a rhodanese homology domain. Required for anchoring the FNR flavoenzyme to the thylakoid membranes and sustaining high efficiency photosynthetic linear electron flow.	Not Sig	Not Sig
AT3G48550	2.84029e-08	1.08375	0.031	0.002	0.000778807	4.82001	3.25873	1.08832	2.99427	0.00275102	0.0177248			Up	Up
AT3G63280	2.84442e-08	-0.699539	0.199	0.095	0.00077994	37.2788	-0.390657	0.280624	-1.3921	0.163892	0.365577	ATNEK4	Encodes AtNek4, a member of the NIMA-related serine/threonine kinases (Neks) that have been linked to cell-cycle regulation in fungi and mammals. Plant Neks might be involved in plant development processes.	Not Sig	Not Sig
AT4G30150	2.84931e-08	-0.415209	0.06	0.014	0.000781281	7.37443	0.408541	0.591976	0.690131	0.490112	0.706489			Not Sig	Not Sig
AT1G04780	2.85054e-08	-0.196942	0.111	0.042	0.000781618	16.2959	-0.335925	0.444746	-0.755319	0.450058	0.671034			Not Sig	Not Sig
AT5G02550	2.85309e-08	-0.16982	0.089	0.029	0.000782318	14.3957	0.0843286	0.46589	0.181005	0.856363	0.934173			Not Sig	Not Sig
AT4G18520	2.86111e-08	1.37115	0.031	0.002	0.000784515	2.18215	2.51778	1.30156	1.93443	0.0530604		PDM1		Up	Not Sig
AT5G67630	2.90456e-08	-0.436423	0.077	0.022	0.000796431	9.82377	0.119144	0.50195	0.237362	0.812376	0.911466	ISE4		Not Sig	Not Sig
AT4G02010	2.91724e-08	0.102625	0.062	0.015	0.000799908	7.14123	0.714493	0.671107	1.06465	0.287035	0.521579			Not Sig	Not Sig
AT3G58600	2.93578e-08	-0.529941	0.146	0.063	0.000804991	25.7053	-0.286357	0.364015	-0.786662	0.43148	0.65732			Not Sig	Not Sig
AT1G19200	2.94876e-08	0.65821	0.062	0.015	0.000808551	8.15098	0.574157	0.579604	0.990602	0.32188	0.556693			Not Sig	Not Sig
AT4G25090	2.9627e-08	0.213262	0.05	0.009	0.000812373	5.452	1.01005	0.682934	1.47898	0.139144	0.329225	AtRbohG		Not Sig	Not Sig
AT4G31180	2.96744e-08	-0.484663	0.152	0.067	0.000813672	26.2934	-0.479824	0.35098	-1.3671	0.171595	0.377023	IBI1		Not Sig	Not Sig
AT4G38520	2.9704e-08	-0.235171	0.093	0.032	0.000814484	13.9897	0.144652	0.442145	0.327159	0.743547	0.874122	APD6		Not Sig	Not Sig
AT3G23310	2.98445e-08	-0.674283	0.128	0.052	0.000818336	20.3639	-0.293099	0.365076	-0.802843	0.422065	0.649566	NDR3		Not Sig	Not Sig
AT2G32220	2.99155e-08	-0.403828	0.2	0.098	0.000820284	46.1915	-0.234036	0.256052	-0.914019	0.360707	0.593738	eL27z		Not Sig	Not Sig
AT4G04910	2.99287e-08	-0.717777	0.221	0.11	0.000820644	44.937	-0.46316	0.265599	-1.74384	0.0811878	0.22851	NSF	N-ethylmaleimide sensitive factor	Not Sig	Not Sig
AT1G48850	3.026e-08	-0.418318	0.43	0.238	0.00082973	157.906	-0.361721	0.288132	-1.2554	0.209335	0.429189	EMB1144		Not Sig	Not Sig
AT4G15900	3.02737e-08	-0.516046	0.106	0.039	0.000830105	15.409	0.0528599	0.414061	0.127662	0.898416	0.954525	PRL1	Mutations confer hypersensitivity to glucose and sucrose and augments sensitivity to cytokinin, ethylene, ABA and auxin. Encodes a nuclear WD40 protein that is imported into the nucleus. Essential for plant innate immunity. Interacts with MOS4 and AtCDC5. It is also predicted to have two DWD motifs. It can bind to DDB1a in Y2H assays, and DDB1b in co-IP assays, and may be involved in the formation of a CUL4-based E3 ubiquitin ligase, and may affect the stability of AKIN10.	Not Sig	Not Sig
AT1G76660	3.04666e-08	-0.361909	0.09	0.03	0.000835395	12.5241	0.0232834	0.474666	0.0490521	0.960878	0.984583			Not Sig	Not Sig
AT4G32780	3.04871e-08	-0.370437	0.217	0.108	0.000835955	60.4187	-0.200561	0.371684	-0.539601	0.589472	0.774934	FL4		Not Sig	Not Sig
AT2G27980	3.07849e-08	0.658088	0.055	0.012	0.000844122	5.79182	0.631891	0.666848	0.947579	0.343344	0.57613			Not Sig	Not Sig
AT2G31890	3.08436e-08	0.78855	0.046	0.007	0.000845731	4.44826	1.06267	0.788541	1.34764	0.177773	0.384815	ATRAP	Protein contains putative RNA binding domain. Expressed in response to Pseudomonas syringae infection. Resistance requires silencing of AtRAP suggesting it functions as a negative regulator of plant disease resistance.	Not Sig	Not Sig
AT5G19180	3.09192e-08	-0.143165	0.095	0.033	0.000847806	13.7422	-0.215031	0.466762	-0.460687	0.645023	0.81293	ECR1	Encodes a subunit of a RUB-activating enzyme analogous to the E1 ubiquitin-activating enzyme. ECR1 functions as a heterodimer with AXR1 to activate RUB, a ubiquitin-related protein.	Not Sig	Not Sig
AT2G25930	3.09961e-08	-0.263252	0.07	0.019	0.000849912	8.56354	0.400854	0.575113	0.697	0.485803	0.70291	ELF3	Encodes a novel nuclear protein that is expressed rhythmically and interacts with phytochrome B to control plant development and flowering through a signal transduction pathway. Required component of the core circadian clock regardless of light conditions.	Not Sig	Not Sig
AT1G19920	3.10016e-08	-0.511022	0.195	0.093	0.000850063	41.6657	-0.364528	0.337424	-1.08033	0.279996	0.513249	APS2	encodes a chloroplast form of ATP sulfurylase	Not Sig	Not Sig
AT1G21050	3.10724e-08	0.171952	0.102	0.037	0.000852004	25.9439	0.924477	0.448345	2.06197	0.0392102	0.136041			Not Sig	Not Sig
AT4G05110	3.11657e-08	2.67323	0.038	0.004	0.000854564	3.57357	1.68063	0.926031	1.81488	0.0695424	0.205098	ATENT6		Up	Not Sig
AT5G16800	3.12164e-08	-0.232203	0.129	0.053	0.000855954	20.8208	-0.152224	0.35452	-0.42938	0.667647	0.828175	NAA60		Not Sig	Not Sig
AT4G23190	3.12922e-08	-3.70901	0.04	0.107	0.000858033	36.4661	-2.91305	0.455594	-6.39397	1.61632e-10	7.72306e-09	AT-RLK3	Encodes putative receptor-like protein kinase that is induced by the soil-borne vascular bacteria, Ralstonia solanacearum. Naming convention from Chen et al 2003 (PMID 14756307)	Down	Down
AT5G41360	3.13482e-08	-0.591457	0.128	0.052	0.000859568	20.8304	-0.161529	0.390151	-0.414018	0.678861	0.835535	ATXPB2	Encodes XPB2, a DNA repair protein and transcription factor. Arabidopsis thaliana has duplicated XPB gene (AtXPB1 and AtXPB2, with high similarity to each other). XPB proteins are involved in both DNA repair and transcription, they are component of the transcription factor IIH (TFIIH) and are responsible for DNA helicase activity during nucleotide (nt) excision repair (NER). Complementation assays in yeast rad25 mutant strains suggest the involvement of AtXPB2 in DNA repair. Although both genes are expressed in a constitutive manner during the plant life cycle, Northern blot analyses suggest that light modulates the expression level of both XPB copies.	Not Sig	Not Sig
AT1G02205	3.13643e-08	1.04536	0.038	0.004	0.000860009	6.25947	2.57687	1.01391	2.54152	0.0110371	0.0526311	CER1	Expression of the CER1 gene associated with production of stem epicuticular wax and pollen fertility. Biochemical studies showed that cer1 mutants are blocked in the conversion of stem wax C30 aldehydes to C29 alkanes, and they also lack the secondary alcohols and ketones. These suggested the CER1 protein is an aldehyde decarbonylase, but the exact molecular function of this protein remains to be determined.	Up	Not Sig
AT3G51100	3.17609e-08	-0.468998	0.115	0.045	0.000870885	17.4705	-0.240393	0.440226	-0.546068	0.585019	0.772039			Not Sig	Not Sig
AT5G15570	3.1775e-08	0.426798	0.046	0.007	0.00087127	4.65506	1.04341	0.841404	1.24009	0.214943	0.436289	TAF3		Not Sig	Not Sig
AT3G03305	3.17983e-08	0.409914	0.07	0.019	0.000871908	7.99956	0.178045	0.55405	0.321352	0.747943	0.876675			Not Sig	Not Sig
AT1G48450	3.24789e-08	-0.243974	0.093	0.032	0.000890572	13.2037	0.141495	0.457507	0.309274	0.757113	0.882276			Not Sig	Not Sig
AT5G17370	3.25129e-08	1.67909	0.038	0.004	0.000891504	3.1201	1.53277	1.01209	1.51446	0.129909	0.314375			Up	Not Sig
AT5G45030	3.26729e-08	1.40414	0.046	0.007	0.00089589	4.73304	1.09593	0.74659	1.46791	0.142129	0.334067			Up	Not Sig
AT4G00231	3.27944e-08	0.270823	0.046	0.007	0.000899223	5.23624	1.30762	0.818327	1.59792	0.110062	0.281409	MEE50		Not Sig	Not Sig
AT2G40950	3.28864e-08	-0.404542	0.081	0.025	0.000901745	10.8598	-0.062531	0.51136	-0.122284	0.902674	0.956724	BZIP17	bZIP17 appears to regulate transcription as part of a salt and osmotic stress response. zip17 mutants show enhanced inhibition of primary root elongation in response to NaCl. Several salt-responsive genes, such as ATHB-7 show a reduced transcriptional response to a salt treatment in zip17 mutant seedlings. myc:bZIP17 undergoes proteolytic processing in salt-treated wild type seedlings, but not in s1p-3 (subtilase) mutants and there is also evidence for S1P-mediated cleavage of bZIP17 in vitro. In addition, an mGFP:bZIP17 protein moves from the ER to the nucleus following salt treatment.	Not Sig	Not Sig
AT5G46550	3.30675e-08	1.10444	0.038	0.004	0.00090671	4.0546	1.28138	0.893852	1.43354	0.151702	0.347715			Up	Not Sig
AT1G80245	3.31332e-08	-0.105234	0.07	0.019	0.000908513	7.56928	0.18616	0.745876	0.249585	0.802908	0.905553			Not Sig	Not Sig
AT1G35430	3.31541e-08	-0.384644	0.068	0.018	0.000909086	8.48208	0.39282	0.575581	0.682476	0.494938	0.71027			Not Sig	Not Sig
AT1G58250	3.33334e-08	-0.319955	0.111	0.042	0.000914002	15.8268	-0.00174633	0.428017	-0.00408006	0.996745	0.998849	HPS4	SABRE, putative gene of unknown function, homologous to maize apt1 gene. Required for normal cell expansion in the root cortex. The sabre mutation results in abnormal cell expansion. Encodes a rare message; very low level of expression was detected in roots and shoots.	Not Sig	Not Sig
AT2G37550	3.33838e-08	-0.920728	0.196	0.093	0.000915383	35.0372	-0.386362	0.284225	-1.35935	0.174035	0.380357	AGD7	A member of ARF GAP domain (AGD), A thaliana has 15 members, grouped into four classes.	Not Sig	Not Sig
AT4G13010	3.3443e-08	-0.909312	0.303	0.158	0.000917008	63.1987	-0.56526	0.221574	-2.55111	0.0107382	0.0516207	CeQORH		Not Sig	Not Sig
AT2G40711	3.34709e-08	0.817578	0.046	0.007	0.000917773	4.28178	0.995179	0.80984	1.22886	0.219125	0.44177			Not Sig	Not Sig
AT3G07010	3.35098e-08	-0.166181	0.079	0.024	0.000918839	10.7851	0.285987	0.492806	0.580324	0.561696	0.755668			Not Sig	Not Sig
AT5G49980	3.36119e-08	0.944387	0.051	0.01	0.000921639	5.65832	0.667411	0.782243	0.853201	0.393548	0.62319	AFB5		Not Sig	Not Sig
AT4G29940	3.39274e-08	-0.162948	0.081	0.025	0.000930289	10.6599	0.0476953	0.51118	0.0933045	0.925662	0.967725	PRHA	Homeodomain protein (PRHA). Expression of the gene differs in various vegetative and floral plant tissues and is positively influenced by the phytohormone auxin. It is often associated with regions of developing vascular tissue. The prha promoter is highly responsive to the synthetic auxin, naphthalene acetic acid, in transient assays using tobacco protoplasts. The PRHA protein has the capacity to bind to TAATTG core sequence elements but requires additional adjacent bases for high-affinity binding.	Not Sig	Not Sig
AT1G76940	3.44132e-08	-0.199219	0.095	0.033	0.000943609	14.128	0.0302405	0.508207	0.0595043	0.95255	0.981161	NSRa		Not Sig	Not Sig
AT3G07300	3.44564e-08	-0.226374	0.094	0.032	0.000944795	14.3933	0.000942386	0.419221	0.00224794	0.998206	0.999714			Not Sig	Not Sig
AT3G54810	3.46353e-08	-0.387851	0.138	0.059	0.0009497	26.7338	3.70024e-05	0.356888	0.000103681	0.999917	0.999917	BME3	Encodes a protein containing a GATA type zinc finger domain that is expressed in the embryo axis and involved in germination. Mutants have a reduced rate of germination even when stratified.	Not Sig	Not Sig
AT2G23810	3.51577e-08	-1.00012	0.698	0.604	0.000964023	635.515	-0.649885	0.159672	-4.07011	4.69901e-05	0.000589512	TET8	Member of TETRASPANIN family	Down	Not Sig
AT5G15660	3.52121e-08	1.25672	0.051	0.01	0.000965516	5.27107	0.821825	0.713591	1.15168	0.249454	0.478704			Up	Not Sig
AT1G05900	3.53122e-08	0.562822	0.042	0.006	0.00096826	4.30074	1.30312	0.863516	1.50908	0.131277	0.316692	ATNTH2		Not Sig	Not Sig
AT1G57860	3.5588e-08	-0.883383	0.221	0.109	0.000975823	43.8508	-0.418167	0.285292	-1.46575	0.142716	0.334673	eL21w		Not Sig	Not Sig
AT1G26270	3.56145e-08	-0.627083	0.224	0.113	0.00097655	46.5783	-0.577145	0.271611	-2.12489	0.0335956	0.121229			Not Sig	Not Sig
AT5G58710	3.56157e-08	-0.715398	0.368	0.197	0.000976582	94.9151	-0.524416	0.207461	-2.52778	0.0114785	0.0542278	ROC7	Encodes cyclophilin ROC7.	Not Sig	Not Sig
AT1G49040	3.56886e-08	-0.230992	0.095	0.033	0.000978583	12.5098	-0.0991359	0.458491	-0.216222	0.828815	0.919524	SCD1	Encodes soluble protein containing N-terminal DENN domain and eight C-terminal WD-40 repeats. Involved in cytokinesis of guard mother cells and leaf epidermal cells. The overall growth and development of mutant plants is severely affected, they are smaller than wt, with defects in seedling development, leaf expansion and flower morphology which renders the mutant conditionally sterile.	Not Sig	Not Sig
AT5G08530	3.57307e-08	-0.765541	0.322	0.171	0.000979736	74.7862	-0.58734	0.223795	-2.62446	0.0086787	0.044076	CI51		Not Sig	Not Sig
AT1G69210	3.57316e-08	1.17553	0.042	0.006	0.00097976	3.80788	0.900978	0.809433	1.1131	0.265667	0.497022			Up	Not Sig
AT3G05940	3.58541e-08	0.677678	0.051	0.01	0.000983121	5.69353	0.545191	0.639745	0.852201	0.394102	0.623715			Not Sig	Not Sig
AT1G10650	3.59049e-08	-0.850412	0.238	0.12	0.000984511	50.9432	-0.491854	0.298702	-1.64664	0.099633	0.263017			Not Sig	Not Sig
AT3G51450	3.68973e-08	-0.511519	0.212	0.106	0.00101173	51.6211	0.108149	0.311644	0.347027	0.728571	0.864871			Not Sig	Not Sig
AT2G01890	3.71229e-08	-0.294143	0.098	0.035	0.00101791	16.4729	0.320517	0.467866	0.685061	0.493306	0.709226	ATPAP8	Encodes a purple acid phosphatase (PAP) belonging to the low molecular weight plant PAP group.	Not Sig	Not Sig
AT3G13224	3.72581e-08	-0.300718	0.119	0.047	0.00102162	20.3778	-0.25905	0.381638	-0.678785	0.497274	0.711816	RBGD3		Not Sig	Not Sig
AT5G65380	3.74197e-08	1.90625	0.047	0.008	0.00102605	8.44366	2.00979	0.713275	2.81769	0.00483698	0.0278278			Up	Up
AT1G80450	3.76655e-08	-0.278766	0.183	0.088	0.00103279	75.1021	0.0921511	0.326989	0.281818	0.778083	0.893062			Not Sig	Not Sig
AT2G32600	3.81138e-08	0.221472	0.072	0.021	0.00104508	8.52979	0.181139	0.525689	0.344574	0.730414	0.865776			Not Sig	Not Sig
AT5G05365	3.8122e-08	-3.77994	0.024	0.084	0.00104531	38.4575	-3.34689	0.505639	-6.61913	3.61317e-11	2.04159e-09	AtHMP44		Down	Down
AT3G25882	3.85612e-08	-0.188328	0.098	0.035	0.00105735	14.9029	-0.331576	0.532582	-0.622582	0.533559	0.735322	NIMIN-2	encodes a kinase that physically interacts with NPR1/NIM1	Not Sig	Not Sig
AT5G10810	3.8704e-08	-0.678108	0.172	0.079	0.00106126	29.4684	-0.393418	0.317696	-1.23835	0.215586	0.436875	ATER	enhancer of rudimentary homolog ATER	Not Sig	Not Sig
AT2G16600	3.871e-08	-0.501085	0.597	0.331	0.00106143	209.329	-0.203697	0.191697	-1.0626	0.287964	0.5228	AtCYP19-1	Encodes cytosolic cyclophilin ROC3.	Not Sig	Not Sig
AT1G59830	3.91875e-08	-0.331937	0.119	0.047	0.00107452	19.3295	-0.413888	0.369151	-1.12119	0.262207	0.493237	PP2A-1	Encodes one of the isoforms of the catalytic subunit of protein phosphatase 2A: AT1G59830/PP2A-1, AT1G10430/PP2A-2, At2g42500/PP2A-3, At3g58500/PP2A-4 [Plant Molecular Biology (1993) 21:475-485 and (1994) 26:523-528; Note that in more recent publications, there is mixed use of gene names for PP2A-3 and PP2A-4 - some refer to At2g42500 as PP2A-3 and some as PP2A-4].	Not Sig	Not Sig
AT3G17668	3.93378e-08	-0.245012	0.093	0.032	0.00107864	14.2192	0.166866	0.466131	0.357982	0.720357	0.859379	ENA		Not Sig	Not Sig
AT3G25610	3.94599e-08	-0.837963	0.295	0.155	0.00108199	78.051	-0.310106	0.258868	-1.19793	0.230945	0.456471	ALA10		Not Sig	Not Sig
AT5G52840	3.94982e-08	-0.801652	0.341	0.182	0.00108304	80.7712	-0.571623	0.207411	-2.756	0.00585135	0.0323312			Not Sig	Not Sig
AT4G17740	3.9576e-08	1.32455	0.047	0.008	0.00108517	4.39843	0.724476	0.734923	0.985786	0.324238	0.559006	CtpA		Up	Not Sig
AT4G24780	3.99969e-08	0.167241	0.087	0.029	0.00109671	22.6037	0.979986	0.479506	2.04374	0.0409791	0.140434	PLL19		Not Sig	Not Sig
AT4G35300	4.00149e-08	-0.407799	0.179	0.084	0.00109721	32.9421	-0.578778	0.308762	-1.87451	0.0608597	0.186442	TMT2		Not Sig	Not Sig
AT4G29780	4.01455e-08	-0.10044	0.846	0.522	0.00110079	648.313	0.181901	0.150703	1.20701	0.227427	0.452617			Not Sig	Not Sig
AT3G11850	4.09064e-08	0.290161	0.074	0.022	0.00112165	9.14094	0.232175	0.566482	0.409854	0.681913	0.837409	MyoB8		Not Sig	Not Sig
AT1G48320	4.09545e-08	-0.227121	0.172	0.081	0.00112297	36.2784	-0.255413	0.291131	-0.877315	0.380316	0.611286	DHNAT1		Not Sig	Not Sig
AT5G22280	4.11427e-08	-0.291549	0.081	0.025	0.00112813	10.0135	0.181169	0.504546	0.359074	0.71954	0.85902			Not Sig	Not Sig
AT1G76510	4.12231e-08	-0.543148	0.063	0.016	0.00113034	6.92557	0.312901	0.584689	0.535158	0.592541	0.776619	ARID4		Not Sig	Not Sig
AT5G59880	4.15338e-08	-0.108901	0.772	0.446	0.00113886	383.282	0.081052	0.23453	0.345593	0.729649	0.865532	ADF3	Encodes actin depolymerizing factor 3 (ADF3).	Not Sig	Not Sig
AT4G10420	4.18526e-08	1.87544	0.035	0.003	0.0011476	2.92367	1.74246	1.19266	1.46098	0.144021	0.336294			Up	Not Sig
AT1G53230	4.19447e-08	2.19111	0.035	0.003	0.00115012	2.88815	1.87237	1.07886	1.73551	0.0826506	0.231314	TCP3	Encodes a member of a recently identified plant transcription factor family that includes Teosinte branched 1, Cycloidea 1, and proliferating cell nuclear antigen (PCNA) factors, PCF1 and 2. Regulated by miR319. Involved in heterchronic regulation of leaf differentiation.	Up	Not Sig
AT1G14530	4.19704e-08	-0.632879	0.082	0.026	0.00115083	11.7461	0.0731768	0.449924	0.162643	0.8708	0.941994	THH1		Not Sig	Not Sig
AT3G23325	4.19915e-08	-0.556952	0.117	0.046	0.00115141	20.8393	-0.536057	0.350289	-1.53033	0.125935	0.307159	SF3B5A		Not Sig	Not Sig
AT5G51451	4.23799e-08	-0.27267	0.086	0.028	0.00116206	13.0343	-0.0627542	0.46758	-0.134211	0.893236	0.951947	CLEL7	Encodes a root meristem growth factor (RGF). Belongs to a family of functionally redundant homologous peptides that are secreted, tyrosine-sulfated, and expressed mainly in the stem cell area and the innermost layer of central columella cells. RGFs are required for maintenance of the root stem cell niche and transit amplifying cell proliferation. Members of this family include: At5g60810 (RGF1), At1g13620 (RGF2), At2g04025 (RGF3), At3g30350 (RGF4), At5g51451 (RGF5), At4g16515 (RGF6), At3g02240 (RGF7), At2g03830 (RGF8) and At5g64770 (RGF9).	Not Sig	Not Sig
AT1G30470	4.25873e-08	-0.411588	0.142	0.062	0.00116774	22.8044	-0.346348	0.347862	-0.995649	0.319421	0.554055			Not Sig	Not Sig
AT3G63190	4.27317e-08	0.411748	0.058	0.013	0.0011717	6.913	0.458762	0.620316	0.739561	0.459566	0.679589	AtcpRRF	The gene encodes a chloroplast ribosome recycling factor homologue. Analysis of mutants revealed its role in the chloroplast development and eary stages of embryo development.	Not Sig	Not Sig
AT5G18410	4.27335e-08	-0.137965	0.102	0.037	0.00117175	14.6541	-0.126576	0.41082	-0.308106	0.758001	0.882876	ATSRA1	distorted trichomes and exhibits a diffuse actin cytoskeleton	Not Sig	Not Sig
AT1G62975	4.29115e-08	-0.370156	0.161	0.074	0.00117663	63.1763	0.556576	0.409713	1.35845	0.174321	0.380598			Not Sig	Not Sig
AT2G17790	4.29253e-08	-0.529792	0.129	0.053	0.00117701	19.5984	-0.312804	0.361511	-0.865268	0.386891	0.61718	VPS35A	Encodes a protein with similarity to yeast VPS35 which encodes a component of the retromer involved in retrograde endosomal transport. Mutants partially suppress the loss of VTI11 function in Arabidopsis and restores gravitropism in the double mutant.	Not Sig	Not Sig
AT2G18100	4.31544e-08	1.20079	0.047	0.008	0.00118329	4.61144	0.837355	0.742067	1.12841	0.259147	0.48965			Up	Not Sig
AT3G08600	4.34459e-08	0.702814	0.058	0.013	0.00119129	7.27607	0.607936	0.604201	1.00618	0.314328	0.549369			Not Sig	Not Sig
AT1G20370	4.37333e-08	1.72214	0.035	0.003	0.00119917	3.5273	1.96113	1.0677	1.83678	0.0662431	0.198119	TRUA1A		Up	Not Sig
AT4G25380	4.38828e-08	0.57652	0.105	0.04	0.00120327	39.0693	0.887119	0.291102	3.04745	0.00230789	0.0152846	AtSAP10		Not Sig	Not Sig
AT5G26860	4.40134e-08	0.326265	0.074	0.022	0.00120685	9.47536	0.239225	0.498551	0.47984	0.631341	0.803392	LON1	Encodes a member of the Lon protease-like proteins (Lon1/At5g26860, Lon2/At5g47040, Lon3/At3g05780, Lon4/At3g05790). Lon is a multifunctional ATP-dependent protease which exists in bacteria, archaea and within organelles in eukaryotic cells. Lon proteases are responsible for the degradation of abnormal, damaged and unstable proteins.	Not Sig	Not Sig
AT2G41330	4.4674e-08	1.67649	0.052	0.011	0.00122496	6.5297	0.996765	0.690526	1.44349	0.148883	0.34359			Up	Not Sig
AT5G08470	4.505e-08	0.867569	0.052	0.011	0.00123527	6.2499	0.701889	0.650601	1.07883	0.280663	0.514001	EMB2817	an AAA-ATPase that is the probable Arabidopsis orthologue of one of the AAA-ATPases involved in peroxisome biogenesis in yeasts and mammals.	Not Sig	Not Sig
AT3G02090	4.5147e-08	-0.784636	0.51	0.272	0.00123793	141.607	-0.464208	0.182896	-2.53809	0.0111458	0.0530609	MPPBETA		Not Sig	Not Sig
AT5G02500	4.56041e-08	0.134157	0.958	0.692	0.00125046	976.127	0.426617	0.158854	2.68559	0.0072402	0.0383246	AT-HSC70-1	encodes a member of heat shock protein 70 family.	Not Sig	Not Sig
AT4G10925	4.57752e-08	-0.109103	0.074	0.022	0.00125515	9.74954	0.249877	0.523516	0.477305	0.633145	0.804596			Not Sig	Not Sig
AT1G59710	4.5875e-08	0.179698	0.058	0.013	0.00125789	6.75424	0.696583	0.62744	1.1102	0.266914	0.498223			Not Sig	Not Sig
AT1G29120	4.59634e-08	0.155832	0.089	0.03	0.00126032	12.668	0.239245	0.5347	0.447437	0.654559	0.819292	UP9		Not Sig	Not Sig
AT5G41060	4.61863e-08	-0.379636	0.119	0.047	0.00126643	20.5971	-0.0698055	0.43663	-0.159873	0.872981	0.943522			Not Sig	Not Sig
AT3G14120	4.6347e-08	0.24226	0.066	0.017	0.00127084	7.66036	0.263462	0.545938	0.482586	0.62939	0.802034	NUP107		Not Sig	Not Sig
AT1G27435	4.63545e-08	-0.753397	0.181	0.085	0.00127104	33.1603	-0.354625	0.364059	-0.974086	0.330014	0.56427	bL31mz		Not Sig	Not Sig
AT2G19600	4.6397e-08	-0.289018	0.064	0.017	0.00127221	7.48711	0.224474	0.596687	0.3762	0.706768	0.852112	ATKEA4	member of Putative potassium proton antiporter family	Not Sig	Not Sig
AT1G80320	4.70456e-08	0.608843	0.047	0.008	0.00128999	4.40831	0.828139	0.859941	0.963019	0.335538	0.568978			Not Sig	Not Sig
AT5G25080	4.75152e-08	-0.616239	0.101	0.037	0.00130287	14.7367	-0.119362	0.400714	-0.297873	0.7658	0.886548			Not Sig	Not Sig
AT3G02350	4.7645e-08	-0.53131	0.11	0.042	0.00130643	16.1957	-0.329631	0.420751	-0.783434	0.433372	0.658479	GAUT9	Encodes a protein with putative galacturonosyltransferase activity.	Not Sig	Not Sig
AT5G25940	4.7738e-08	-0.618523	0.558	0.306	0.00130897	147.182	-0.278173	0.295392	-0.941709	0.346342	0.579142			Not Sig	Not Sig
AT2G38340	4.79954e-08	1.80403	0.043	0.007	0.00131603	4.43891	1.279	0.843987	1.51542	0.129666	0.313946	DREB19	encodes a member of the DREB subfamily A-2 of ERF/AP2 transcription factor family. The protein contains one AP2 domain. There are eight members in this subfamily including DREB2A AND DREB2B that are involved in response to drought.	Up	Not Sig
AT1G56720	4.83215e-08	-0.352316	0.058	0.013	0.00132498	8.05663	0.668495	0.60884	1.09798	0.272213	0.504101			Not Sig	Not Sig
AT4G33640	4.84681e-08	-0.661443	0.174	0.082	0.00132899	32.6454	-0.386558	0.295162	-1.30965	0.190315	0.403739			Not Sig	Not Sig
AT4G26000	4.86878e-08	0.121103	0.066	0.017	0.00133502	7.80182	0.193923	0.57835	0.335304	0.737396	0.869367	AtKH20	Encodes a novel Arabidopsis gene encoding a polypeptide with K-homology (KH) RNA-binding modules, which acts on vegetative growth and pistil development. Genetic studies suggest that PEP interacts with element(s) of the CLAVATA signaling pathway.	Not Sig	Not Sig
AT1G04130	4.95729e-08	-0.156334	0.074	0.022	0.00135929	9.33946	0.131384	0.541671	0.242553	0.808352	0.908814	AtTPR2		Not Sig	Not Sig
AT1G17490	5.01469e-08	0.150076	0.059	0.014	0.00137503	6.72956	0.288747	0.613502	0.470655	0.637887	0.807654			Not Sig	Not Sig
AT1G55450	5.02577e-08	-5.02712	0.013	0.066	0.00137807	32.5559	-4.47984	0.678533	-6.60225	4.0497e-11	2.25249e-09			Down	Down
AT1G12390	5.04448e-08	-0.581184	0.123	0.05	0.0013832	18.844	-0.250868	0.376042	-0.667127	0.504691	0.717339	Cnih4		Not Sig	Not Sig
AT4G34740	5.11006e-08	0.491891	0.043	0.007	0.00140118	4.20696	1.08047	0.809249	1.33515	0.181828	0.390506	ASE2	Encodes glutamine 5-phosphoribosylpyrophosphate amidotransferase. Mutants are deficient in leaf, but not cotyledon, plastid and palisade cell development. Mutants exhibit defective chloroplast development under non-low light, suggesting that the defect in chloroplast development is caused by photo-oxidative damage.	Not Sig	Not Sig
AT1G71800	5.13395e-08	-0.188703	0.067	0.018	0.00140773	9.46073	0.136347	0.549643	0.248066	0.804084	0.906114	CSTF64	RNA 3&#8242;-endprocessing factor of antisense FLC transcript. Mediates silencing of the floral repressor gene FLC.	Not Sig	Not Sig
AT1G12810	5.14551e-08	-0.81088	0.291	0.152	0.0014109	60.478	-0.614121	0.236832	-2.59307	0.00951236	0.0473907			Not Sig	Not Sig
AT5G23460	5.17069e-08	0.34977	0.067	0.018	0.0014178	8.73592	0.121218	0.526185	0.230372	0.817802	0.913739			Not Sig	Not Sig
AT3G12950	5.1769e-08	-0.506318	0.111	0.043	0.00141951	17.6048	-0.358245	0.388536	-0.922038	0.356509	0.589859			Not Sig	Not Sig
AT2G31810	5.2118e-08	-0.532284	0.191	0.093	0.00142908	41.2782	-0.757106	0.376487	-2.01098	0.0443281	0.148582	AHASS1		Not Sig	Not Sig
AT5G05470	5.24761e-08	0.358795	0.043	0.007	0.00143889	3.77964	0.907001	0.829704	1.09316	0.274323	0.506617	ATEIF2-A2	protein synthesis initiation factor eIF2 alpha	Not Sig	Not Sig
AT5G35590	5.29023e-08	-0.731826	0.227	0.114	0.00145058	45.4651	-0.425487	0.29846	-1.42561	0.153982	0.35064	PAA1	Encodes 20S proteasome subunit PAA1 (PAA1).	Not Sig	Not Sig
AT2G41540	5.29077e-08	0.39878	0.039	0.005	0.00145073	3.52038	1.53264	0.957504	1.60067	0.109451	0.280424	GPDHC1	Encodes a protein with NAD-dependent glycerol-3-phosphate (G3P) dehydrogenase which was shown to complement an Escherichia coli strain: BB20-14, auxotrophic for glycerol/G3P due to a loss-of-function mutation in the gpsA gene.	Not Sig	Not Sig
AT3G03310	5.29769e-08	-0.815423	0.153	0.068	0.00145263	27.8675	-0.290354	0.328758	-0.883186	0.377136	0.608726	ATLCAT3		Not Sig	Not Sig
AT3G24160	5.32677e-08	-0.69892	0.232	0.118	0.0014606	44.8962	-0.64395	0.26781	-2.4045	0.0161945	0.0703673	PMP	Encodes a putative Type 1 membrane protein (PMP).	Not Sig	Not Sig
AT3G27010	5.43163e-08	-0.116115	0.078	0.024	0.00148935	11.8822	0.387289	0.494816	0.782693	0.433808	0.658691	AT-TCP20	Belongs to a TCP protein transcription factor family. Members of this family contain a predicted basic-helix-loop-helix domain involved in DNA binding. Related to rice PCF1 and PCF2 genes. Binds to the GCCCR element of CYCB1;1. Involved in regulation of expression of cell cycle control and ribosomal protein genes.	Not Sig	Not Sig
AT3G19510	5.44307e-08	0.790047	0.06	0.015	0.00149249	7.4013	0.504851	0.557678	0.905272	0.365321	0.598571	HAT3.1	Encodes a member of the PHD-finger homeodomain protein family. The HAT3.1 homeodomain is highly divergent in sequence even at positions that are almost invariable among homeodomains. HAT3.1 shows a preference for the sequence T(A/G)(A/C)ACCA, different from those bound by other homeodomains.	Not Sig	Not Sig
AT2G25737	5.45136e-08	-0.355846	0.125	0.052	0.00149476	22.2147	-0.275885	0.405693	-0.680033	0.496483	0.711369			Not Sig	Not Sig
AT2G18250	5.46642e-08	-0.660028	0.15	0.067	0.00149889	24.277	-0.495923	0.373657	-1.32721	0.184438	0.394756	ATCOAD	At2g18250 encodes pantetheine-phosphate adenylyltransferase catalyzing the formation of dephospho-CoA from pantetheine 4'-phosphate. The enzyme is involved in coenzyme A biosynthesis.	Not Sig	Not Sig
AT5G23730	5.48627e-08	0.782616	0.068	0.019	0.00150434	9.69539	0.528578	0.557012	0.948953	0.342645	0.575616	EFO2		Not Sig	Not Sig
AT1G60440	5.52493e-08	0.21253	0.068	0.019	0.00151494	8.87578	0.407043	0.521156	0.781039	0.43478	0.659722	ATCOAA	The gene AT1G60440 encodes pantothenate kinase 1. Its molecular function was shown to phosphorylate pantothenate to form 4-phosphopantothenate.	Not Sig	Not Sig
AT3G26100	5.53851e-08	-0.436856	0.125	0.052	0.00151866	20.5917	-0.197025	0.365707	-0.538752	0.590058	0.774962			Not Sig	Not Sig
AT3G28880	5.55077e-08	1.95677	0.032	0.002	0.00152202	2.58716	2.07076	1.14392	1.81024	0.0702587	0.206484			Up	Not Sig
AT4G10080	5.55106e-08	-0.205663	0.075	0.022	0.0015221	9.24401	-0.0699315	0.508416	-0.137548	0.890598	0.950973			Not Sig	Not Sig
AT2G18150	5.56126e-08	-5.79862	0.003	0.045	0.0015249	76.2381	-6.9488	1.47914	-4.69788	2.62874e-06	4.76823e-05			Down	Down
AT1G22860	5.60414e-08	-0.231649	0.059	0.014	0.00153665	6.2622	0.355516	0.689218	0.515826	0.605976	0.785981	MTV10		Not Sig	Not Sig
AT1G05520	5.68793e-08	0.266612	0.06	0.015	0.00155963	6.73731	0.399758	0.644287	0.620465	0.534952	0.736134	AtSEC23B		Not Sig	Not Sig
AT3G15395	5.68994e-08	-0.657269	0.243	0.124	0.00156018	45.9246	-0.628127	0.277777	-2.26126	0.0237432	0.0932632			Not Sig	Not Sig
AT5G40640	5.76607e-08	0.269273	0.06	0.015	0.00158106	7.0059	0.282332	0.587537	0.480535	0.630847	0.803024			Not Sig	Not Sig
AT5G51040	5.8388e-08	-0.629911	0.631	0.341	0.001601	210.34	-0.59626	0.225135	-2.64845	0.00808612	0.041747	SDHAF2		Not Sig	Not Sig
AT2G17720	5.87572e-08	-1.03657	0.189	0.091	0.00161112	33.7603	-0.358501	0.287079	-1.24879	0.211743	0.432651	P4H5		Down	Not Sig
AT1G22750	5.88378e-08	-0.580656	0.121	0.049	0.00161333	18.9154	-0.204751	0.409341	-0.500197	0.616936	0.794335			Not Sig	Not Sig
AT2G37990	5.93054e-08	-0.346933	0.077	0.023	0.00162615	9.64531	0.019708	0.487619	0.0404168	0.967761	0.98781	ARRS1		Not Sig	Not Sig
AT5G05860	5.94167e-08	-0.499351	0.094	0.033	0.00162921	14.1583	-0.124769	0.423341	-0.294725	0.768204	0.887645	UGT76C2		Not Sig	Not Sig
AT4G29210	5.96676e-08	0.367167	0.054	0.012	0.00163609	5.61873	0.541335	0.650303	0.832435	0.405164	0.635156	GGT3	The gene encodes a gamma-glutamyltransferase (AKA gamma-glutamyl transpeptidase, EC 2.3.2.2) that is located in the vacuole and is most active in roots. The encoded enzyme is involved in the initial degradation of glutathione conjugates in this cell compartment. It is also induced by xenobiotics and contributes to xenobiotics metabolism. Note that conflicting nomenclature exists in the literature: At4g29210 is named as GGT3 in Plant J. 2007 Mar 49(5):878-88; At4g29210 is named as GGT4 and At1g69820 as GGT3 in Plant Physiol. 2007 Aug 144(4):1715-32.	Not Sig	Not Sig
AT1G03430	5.98833e-08	-0.689027	0.09	0.031	0.001642	12.9333	0.0480446	0.471791	0.101834	0.918888	0.964118	AHP5	Encodes AHP5, one of the six Arabidopsis thaliana histidine phosphotransfer proteins (AHPs). AHPs function as redundant positive regulators of cytokinin signaling. Members of the AHP gene family include: AT3G21510 (AHP1), AT3G29350 (AHP2), AT5G39340 (AHP3), AT3G16360 (AHP4), AT1G03430 (AHP5) and AT1G80100 (AHP6).	Not Sig	Not Sig
AT2G14850	6.04961e-08	0.455383	0.048	0.009	0.0016588	5.0148	0.80534	0.755858	1.06546	0.286666	0.521107	ADA1A		Not Sig	Not Sig
AT1G61820	6.20432e-08	-0.569085	0.507	0.295	0.00170122	213.741	-0.152246	0.240388	-0.633336	0.526514	0.730563	BGLU46		Not Sig	Not Sig
AT1G61667	6.21287e-08	0.175273	0.079	0.025	0.00170357	11.6265	0.465508	0.617019	0.754447	0.450581	0.671533			Not Sig	Not Sig
AT2G37940	6.23367e-08	-0.905108	0.248	0.127	0.00170927	50.3256	-0.495119	0.281398	-1.75949	0.0784938	0.222999	AtIPCS2	I	Not Sig	Not Sig
AT1G78560	6.28162e-08	-0.568277	0.094	0.033	0.00172242	14.4566	-0.0570913	0.448382	-0.127327	0.898681	0.954647	BASS1		Not Sig	Not Sig
AT5G20860	6.29708e-08	6.6322	0.024	0	0.00172666	2.71077	4.42638	1.42084	3.11533	0.00183737	0.0127621	PMEI-PME54		Up	Up
AT4G19490	6.33248e-08	-1.0475	0.103	0.038	0.00173637	15.792	-0.0723706	0.41467	-0.174526	0.861452	0.937354	ATVPS54	Putative homolog of yeast Vps54. Thought to associate with POK and ATVPS53 in a plant GARP-like complex involved in the membrane trafficking system.	Down	Not Sig
AT4G23420	6.3924e-08	-0.429999	0.168	0.079	0.0017528	42.9762	-0.0979207	0.309486	-0.316398	0.7517	0.878341			Not Sig	Not Sig
AT1G42440	6.42077e-08	-0.443511	0.093	0.032	0.00176057	13.2027	-0.0612469	0.432175	-0.141718	0.887303	0.949163			Not Sig	Not Sig
AT3G05210	6.52387e-08	0.434371	0.063	0.017	0.00178884	7.90961	0.458908	0.572502	0.801584	0.422794	0.650132	ERCC1	encodes a homolog of human ERCC1 protein (yeast RAD10), which is a DNA repair endonuclease. Mutants are sensitive to UV-B and gamma radiation (G2 cell cycle phase arrest) and are defective in dark-repair of pyrimidine pyrimidone dimers. This protein incises the 5' end of damaged DNA, similar to ERCC1/RAD10.	Not Sig	Not Sig
AT5G28237	6.52401e-08	2.21128	0.044	0.007	0.00178888	8.48935	1.8005	0.945327	1.90463	0.0568284	0.176974			Up	Not Sig
AT5G15265	6.54356e-08	-0.603909	0.403	0.224	0.00179424	119.618	-0.364505	0.31514	-1.15665	0.247417	0.475885			Not Sig	Not Sig
AT1G65970	6.57436e-08	1.04754	0.03	0.002	0.00180269	2.42761	2.72794	1.38376	1.9714	0.0486784	0.158975	PRXIIC	thioredoxin-dependent peroxidase 2	Up	Not Sig
AT4G14650	6.60922e-08	-0.329898	0.289	0.154	0.00181225	86.7722	-0.456472	0.248898	-1.83397	0.066658	0.199024			Not Sig	Not Sig
AT4G38210	6.61421e-08	0.641882	0.062	0.016	0.00181362	7.73598	0.331827	0.569154	0.583017	0.559882	0.754186	ATEXP20	expansin -like protein. Naming convention from the Expansin Working Group (Kende et al, 2004. Plant Mol Bio). Involved in the formation of nematode-induced syncytia in roots of Arabidopsis thaliana.	Not Sig	Not Sig
AT1G61470	6.62517e-08	-0.757257	0.126	0.052	0.00181662	21.3242	-0.18167	0.380161	-0.477878	0.632737	0.804352	CAF1e		Not Sig	Not Sig
AT4G30980	6.66977e-08	0.156044	0.105	0.04	0.00182885	17.6823	-0.0519752	0.428948	-0.121169	0.903557	0.957093	DROP2	Encodes a basic helix-loop-helix (bHLH) protein that regulates root hair development. One of the three Arabidopsis homologs of the Lotus japonicus ROOTHAIRLESS1 (LjRHL1) gene: At2g24260 (AtLRL1), At4g30980 (AtLRL2), and At5g58010 (AtLRL3).	Not Sig	Not Sig
AT5G32440	6.72824e-08	-0.662512	0.161	0.074	0.00184488	30.9239	-0.322202	0.345583	-0.932344	0.351159	0.583925			Not Sig	Not Sig
AT2G25650	6.7884e-08	0.193652	0.055	0.012	0.00186138	5.87863	0.503558	0.626097	0.804281	0.421235	0.64899	GPL1		Not Sig	Not Sig
AT5G13810	6.8506e-08	-0.681357	0.517	0.282	0.00187844	130.883	-0.2595	0.190132	-1.36484	0.172304	0.377899			Not Sig	Not Sig
AT2G25560	6.88112e-08	0.68245	0.044	0.007	0.0018868	4.3778	0.964426	0.831668	1.15963	0.2462	0.474568			Not Sig	Not Sig
AT1G11870	6.88402e-08	1.66068	0.04	0.006	0.0018876	4.09612	1.52095	0.887377	1.71398	0.0865318	0.238529	ATSRS	Seryl-tRNA synthetase targeted to chloroplasts and mitochondria. Its inactivation causes developmental arrest of chloroplasts and mitochondria in Nicotiana benthamiana.	Up	Not Sig
AT1G50120	6.97011e-08	0.806143	0.044	0.007	0.0019112	4.80924	1.45862	0.854175	1.70764	0.0877038	0.240759	LOT		Not Sig	Not Sig
AT1G09520	6.97751e-08	-0.286735	0.062	0.016	0.00191323	7.94499	0.393065	0.568705	0.691159	0.489466	0.70613			Not Sig	Not Sig
AT5G58190	7.00859e-08	0.665539	0.044	0.007	0.00192176	4.5121	0.997944	0.800809	1.24617	0.212702	0.433702	ECT10		Not Sig	Not Sig
AT2G40540	7.00907e-08	-0.219919	0.071	0.021	0.00192189	8.8285	0.086764	0.555507	0.156189	0.875884	0.945042	ATKT2	putative potassium transporter AtKT2p (AtKT2) mRNA,	Not Sig	Not Sig
AT2G29660	7.01158e-08	-0.314413	0.164	0.076	0.00192257	29.9472	-0.433443	0.331702	-1.30672	0.191306	0.404937			Not Sig	Not Sig
AT1G51370	7.03436e-08	0.503678	0.044	0.007	0.00192882	4.26598	0.935448	0.826738	1.13149	0.257848	0.488491			Not Sig	Not Sig
AT3G13435	7.04019e-08	-0.659952	0.228	0.117	0.00193042	59.3616	0.0247587	0.280554	0.088249	0.929679	0.969581			Not Sig	Not Sig
AT3G59820	7.05341e-08	0.321908	0.055	0.012	0.00193404	6.51798	0.367012	0.594455	0.617392	0.536976	0.737077	AtLETM1		Not Sig	Not Sig
AT5G18560	7.06102e-08	2.16891	0.04	0.006	0.00193613	12.9365	2.8131	0.954676	2.94666	0.00321228	0.0200034	PUCHI	Encodes PUCHI, a member of the ERF (ethylene response factor) subfamily B-1 of ERF/AP2 transcription factor family. The protein contains one AP2 domain. There are 15 members in this subfamily including ATERF-3, ATERF-4, ATERF-7, and leafy petiole. PUCHI is required for morphogenesis in the early lateral root primordium of Arabidopsis. Expressed in early floral meristem (stage 1 to 2). Required for early floral meristem growth and for bract suppression. Triple mutant with bop1 and bop2 displays a strong defect in the determination of floral meristem identity with reduced LFY expression and the lack of AP1 expression.	Up	Up
AT3G22425	7.11434e-08	-0.468141	0.079	0.025	0.00195075	9.94052	0.00400007	0.530188	0.00754461	0.99398	0.997975	HISN5A	Encodes imidazoleglycerolphosphate dehydratase.	Not Sig	Not Sig
AT1G79080	7.13308e-08	1.91009	0.036	0.004	0.00195589	3.16016	1.47345	0.967214	1.5234	0.12766	0.310231			Up	Not Sig
AT5G66120	7.13488e-08	-0.623182	0.212	0.106	0.00195638	43.2752	-0.546805	0.275455	-1.9851	0.0471337	0.15532			Not Sig	Not Sig
AT1G13780	7.1442e-08	1.28397	0.04	0.006	0.00195894	3.61031	1.23217	0.898366	1.37157	0.170198	0.375089			Up	Not Sig
AT1G10670	7.16826e-08	-0.721921	0.333	0.18	0.00196554	84.2513	-0.324841	0.243479	-1.33416	0.18215	0.391	ACLA-1	One of the three genes encoding subunit A of the trimeric protein ATP Citrate Lyase. Antisense ACLA-1 plants cause a reduction in cytosolic acetyl-CoA metabolism and have upregulation of stress-related genes and down-regulation of primary metabolism and growth genes, suggesting the mutation restricts normal growth and developmental processes and puts the plant into a state of stress.	Not Sig	Not Sig
AT4G35240	7.23365e-08	-0.248687	0.081	0.026	0.00198347	11.1756	-0.0815595	0.532031	-0.153298	0.878163	0.945865			Not Sig	Not Sig
AT1G01510	7.31652e-08	-0.720834	0.094	0.033	0.00200619	13.0506	-0.169553	0.427148	-0.396941	0.691411	0.842781	AN	Encodes a homolog of human CtBP. Mutant has longer and thicker leaves than wild type. Involved in controlling polar cell expansion in the leaf width direction.	Not Sig	Not Sig
AT3G06820	7.3518e-08	0.117022	0.055	0.012	0.00201586	5.83453	0.47853	0.685284	0.698295	0.484993	0.70193	AtBRCC36B		Not Sig	Not Sig
AT1G09270	7.35818e-08	-0.528467	0.149	0.067	0.00201761	24.7497	-0.326922	0.332014	-0.984665	0.324789	0.559481	IMPA-4	Protein interacts with Agrobacterium proteins VirD2 and VirE2.	Not Sig	Not Sig
AT5G13430	7.36889e-08	-0.934833	0.346	0.184	0.00202055	82.9981	-0.46379	0.22129	-2.09585	0.0360958	0.12798	RISP		Not Sig	Not Sig
AT4G27585	7.376e-08	-0.263138	0.098	0.036	0.0020225	15.1333	-0.00897613	0.433437	-0.0207092	0.983478	0.995272	AtSLP1		Not Sig	Not Sig
AT1G79530	7.38439e-08	-0.990197	0.262	0.135	0.0020248	55.0981	-0.586288	0.263968	-2.22105	0.0263473	0.100958	GAPCP-1	Encodes one of the chloroplast/plastid localized GAPDH isoforms (GAPCp1/At1g79530 and GAPCp2/At1g16300). gapcp double mutants display a drastic phenotype of arrested root development, dwarfism and sterility. GAPCps are important for the synthesis of serine in roots.	Not Sig	Not Sig
AT2G42400	7.43684e-08	0.382546	0.062	0.016	0.00203918	7.65228	0.543035	0.584086	0.929718	0.352517	0.585364	ATVOZ2		Not Sig	Not Sig
AT1G31480	7.43884e-08	0.946903	0.05	0.01	0.00203973	5.46921	0.849111	0.787594	1.07811	0.280986	0.514459	SGR2	encodes a novel protein that may be part of a gene family represented by bovine phosphatidic acid-preferring phospholipase A1 (PA-PLA1)containing a putative transmembrane domain. SGR2 is involved in the formation and function of the vacuole.	Not Sig	Not Sig
AT3G27580	7.50196e-08	-0.426739	0.097	0.035	0.00205704	13.8215	-0.0825551	0.424321	-0.194558	0.845739	0.928774	ATPK7	a member of a subfamily of Ser/Thr PKs in plants.	Not Sig	Not Sig
AT4G33010	7.56819e-08	-0.432392	0.239	0.125	0.0020752	52.3299	-0.644049	0.252436	-2.55134	0.0107311	0.0516042	AtGLDP1		Not Sig	Not Sig
AT5G42110	7.57002e-08	-0.260009	0.07	0.02	0.0020757	8.5818	0.239563	0.555751	0.431062	0.666423	0.827439			Not Sig	Not Sig
AT1G77720	7.61781e-08	1.0551	0.05	0.01	0.0020888	5.15814	0.82269	0.794002	1.03613	0.300141	0.535484	PPK1	Encodes a predicted protein kinase based on sequence similarity.	Up	Not Sig
AT2G27285	7.64611e-08	-0.4179	0.081	0.026	0.00209656	10.9256	-0.0443551	0.490696	-0.0903921	0.927976	0.968919			Not Sig	Not Sig
AT5G34930	7.6567e-08	-0.204523	0.05	0.01	0.00209947	5.66396	0.463629	0.700418	0.661932	0.508015	0.719692	TyrA1		Not Sig	Not Sig
AT3G59470	7.6567e-08	0.280752	0.05	0.01	0.00209947	5.42952	0.839657	0.72768	1.15388	0.248549	0.477352	FRF1		Not Sig	Not Sig
AT5G60760	7.67324e-08	0.227843	0.063	0.017	0.002104	8.21155	0.464922	0.548738	0.847256	0.396852	0.626264			Not Sig	Not Sig
AT2G43970	7.70909e-08	-0.90929	0.246	0.126	0.00211383	49.7518	-0.491598	0.255655	-1.9229	0.0544931	0.171703	AtLARP6b		Not Sig	Not Sig
AT4G24340	7.71073e-08	-0.228535	0.497	0.297	0.00211428	283.996	-0.00324749	0.252232	-0.012875	0.989727	0.996897			Not Sig	Not Sig
AT1G32330	7.7113e-08	-0.177941	0.055	0.012	0.00211444	5.81595	0.526163	0.666728	0.789172	0.430011	0.656544	ATHSFA1D	Member of Heat Stress Transcription Factor (Hsf) family. Negatively regulated by HSP90.2.	Not Sig	Not Sig
AT1G11780	7.72195e-08	0.33357	0.05	0.01	0.00211736	5.15171	0.872736	0.748876	1.16539	0.243859	0.471429			Not Sig	Not Sig
AT5G66540	7.80216e-08	-0.576923	0.071	0.021	0.00213935	8.75258	0.155441	0.528126	0.294325	0.768509	0.887802			Not Sig	Not Sig
AT3G14020	7.8142e-08	-0.194201	0.05	0.01	0.00214265	5.7531	1.10923	0.713088	1.55553	0.119821	0.298103	NF-YA6		Not Sig	Not Sig
AT1G55250	7.83464e-08	0.313219	0.072	0.022	0.00214826	8.58514	0.0682092	0.526011	0.129673	0.896825	0.954125	HUB2	Encodes one of two orthologous E3 ubiquitin ligases in Arabidopsis that are involved in monoubiquitination of histone H2B.	Not Sig	Not Sig
AT3G26780	7.85996e-08	-0.786921	0.101	0.037	0.0021552	16.2797	-0.0571372	0.464537	-0.122998	0.902108	0.956468	MEF14		Not Sig	Not Sig
AT1G30200	7.87866e-08	-0.353199	0.062	0.016	0.00216033	8.02068	0.0681282	0.552813	0.123239	0.901918	0.956468			Not Sig	Not Sig
AT5G34850	7.91713e-08	-0.874992	0.395	0.214	0.00217088	102.995	-0.565253	0.239279	-2.36232	0.0181612	0.0767122	ATPAP26	Encodes a dual-targeted purple acid phosphatase isozyme AtPAP26. Involved in phosphate metabolism.	Not Sig	Not Sig
AT1G76890	8.02475e-08	0.756067	0.056	0.013	0.00220039	6.52616	0.479557	0.623198	0.769509	0.441591	0.665096	AT-GT2	encodes a plant trihelix DNA-binding protein	Not Sig	Not Sig
AT3G03060	8.04985e-08	0.276791	0.056	0.013	0.00220727	6.41215	0.470909	0.639452	0.736426	0.461472	0.681134	ATAD3A1		Not Sig	Not Sig
AT1G16190	8.09129e-08	-0.508481	0.11	0.043	0.00221863	16.9934	-0.244536	0.405647	-0.602829	0.546622	0.744961	RAD23A	Encodes a member of the RADIATION SENSITIVE23 (RAD23) family: AT1G16190(RAD23A), AT1G79650(RAD23B), AT3G02540(RAD23C), AT5G38470(RAD23D). RAD23 proteins play an essential role in the cell cycle, morphology, and fertility of plants through their delivery of UPS (ubiquitin/26S proteasome system) substrates to the 26S proteasome.	Not Sig	Not Sig
AT2G17430	8.15739e-08	-0.100173	0.063	0.017	0.00223676	8.54416	0.604252	0.594367	1.01663	0.309329	0.544846	ATMLO7	A member of a large family of seven-transmembrane domain proteins specific to plants, homologs of the barley mildew resistance locus o (MLO) protein. The Arabidopsis genome contains 15 genes encoding MLO proteins, with localization in plasma membrane. Phylogenetic analysis revealed four clades of closely-related AtMLO genes. ATMLO7 belongs to the clade III, with AtMLO5, AtMLO8, AtMLO9, and AtMLO10. The gene is expressed in vegetative organs (RT-PCR experiments)and in pollen grains, as shown by GUS activity patterns. The expression of several phylogenetically closely-related AtMLO genes showed similar or overlapping tissue specificity and analogous responsiveness to external stimuli, suggesting functional redundancy, co-function, or antagonistic function(s).	Not Sig	Not Sig
AT1G54030	8.25664e-08	-0.58376	0.115	0.047	0.00226397	20.551	-0.204986	0.442582	-0.46316	0.64325	0.811499	ERMO3		Not Sig	Not Sig
AT3G62830	8.25802e-08	-0.978243	0.22	0.111	0.00226435	42.1166	-0.372976	0.272479	-1.36883	0.171053	0.376101	ATUXS2	encodes an isoform of UDP-glucuronic acid decarboxylase, which is predicted to be membrane-bound by PSORT. This enzyme produces UDP-xylose, which is a substrate for many cell wall carbohydrates including hemicellulose and pectin. UDP-xylose is also known to feedback regulate several cell wall biosynthetic enzymes.	Not Sig	Not Sig
AT3G44630	8.29037e-08	-0.381393	0.115	0.047	0.00227322	18.471	-0.0711943	0.459249	-0.155023	0.876803	0.945245			Not Sig	Not Sig
AT1G07110	8.35342e-08	-0.994107	0.099	0.037	0.00229051	15.0164	-0.318877	0.408704	-0.780216	0.435263	0.660145	ATF2KP	Encodes the bifunctional enzyme fructose-6-phosphate 2-kinase/fructose-2,6-bisphosphatase.	Not Sig	Not Sig
AT2G14120	8.3834e-08	-0.62607	0.122	0.051	0.00229873	20.672	-0.170255	0.425225	-0.400389	0.68887	0.841252	DRP3B	Encodes a dynamin related protein. DRPs are self-assembling GTPasse involved in fission and fusion of membranes. DRP3B functions in mitochondrion and peroxisome fission in combination with DRP3A.	Not Sig	Not Sig
AT2G38790	8.47378e-08	-3.37639	0.063	0.133	0.00232351	71.9431	-2.78837	0.487932	-5.71467	1.09917e-08	3.67396e-07			Down	Down
AT1G13120	8.50749e-08	0.60815	0.058	0.014	0.00233275	6.52586	0.379239	0.652125	0.581543	0.560874	0.754991	AtGLE1		Not Sig	Not Sig
AT3G47210	8.55299e-08	-0.420144	0.193	0.096	0.00234523	40.5157	-0.421095	0.296617	-1.41966	0.155708	0.353495			Not Sig	Not Sig
AT3G45970	8.56175e-08	-3.11609	0.07	0.142	0.00234763	87.6434	-3.09895	0.40855	-7.58523	3.31886e-14	3.42443e-12	ATEXLA1	member of EXPANSIN-LIKE. Naming convention from the Expansin Working Group (Kende et al, 2004. Plant Mol Bio)	Down	Down
AT1G21280	8.56805e-08	0.276866	0.056	0.013	0.00234936	7.83732	1.23017	0.663336	1.85452	0.0636655	0.192511			Not Sig	Not Sig
AT2G34930	8.69835e-08	-0.140423	0.107	0.042	0.00238509	19.6446	0.0934326	0.393267	0.23758	0.812207	0.911395			Not Sig	Not Sig
AT1G44170	8.70666e-08	-0.659442	0.211	0.106	0.00238737	44.7791	-0.654319	0.315263	-2.07547	0.0379432	0.13268	ALDH3H1	Encodes a protein similar to the aldehyde dehydrogenase cp-ADH from C.plantagineum. Constitutively expressed at low levels.	Not Sig	Not Sig
AT1G19210	8.76393e-08	-0.904811	0.291	0.158	0.00240307	212.859	-0.439656	0.288442	-1.52424	0.127448	0.30984	ERF017	encodes a member of the DREB subfamily A-5 of ERF/AP2 transcription factor family. The protein contains one AP2 domain. There are 15 members in this subfamily including RAP2.1, RAP2.9 and RAP2.10.	Not Sig	Not Sig
AT1G05810	8.80847e-08	-0.542601	0.133	0.057	0.00241528	22.2479	-0.326461	0.429649	-0.759832	0.447355	0.669457	ARA		Not Sig	Not Sig
AT2G31140	8.82487e-08	-0.405934	0.106	0.041	0.00241978	15.3746	-0.256642	0.433202	-0.592432	0.553561	0.750665	AtIMP2		Not Sig	Not Sig
AT3G05230	8.88209e-08	-0.537678	0.14	0.062	0.00243547	23.84	-0.244917	0.323367	-0.757398	0.448811	0.670324	PUB63		Not Sig	Not Sig
AT2G16405	9.03379e-08	0.427139	0.056	0.013	0.00247707	7.13845	0.540714	0.636624	0.849346	0.395689	0.625121			Not Sig	Not Sig
AT3G28970	9.04499e-08	0.580741	0.058	0.014	0.00248014	6.59449	0.548243	0.603299	0.908743	0.363486	0.596414	AAR3	Identified in a screen for mutants resistant to an anti-auxin. Encodes a protein with unknown function that shares homology with DCN protein family.	Not Sig	Not Sig
AT2G39650	9.07923e-08	-0.807458	0.217	0.111	0.00248952	53.577	-0.200814	0.369689	-0.543198	0.586994	0.77312			Not Sig	Not Sig
AT3G43800	9.10538e-08	0.212721	0.101	0.038	0.0024967	16.9023	-0.10991	0.417728	-0.263113	0.792463	0.900622	ATGSTU27	Encodes glutathione transferase belonging to the tau class of GSTs. Naming convention according to Wagner et al. (2002).	Not Sig	Not Sig
AT4G12670	9.11849e-08	-0.56712	0.056	0.013	0.00250029	6.47967	0.361168	0.644322	0.56054	0.575111	0.764756			Not Sig	Not Sig
AT1G08640	9.13491e-08	-0.425164	0.113	0.045	0.00250479	17.1968	-0.298177	0.386398	-0.771684	0.440301	0.663785	CJD1		Not Sig	Not Sig
AT5G06660	9.18922e-08	-0.743625	0.099	0.037	0.00251968	14.1081	-0.13165	0.431189	-0.305318	0.760124	0.883774			Not Sig	Not Sig
AT5G67240	9.2396e-08	-0.391497	0.086	0.029	0.0025335	12.034	0.0292088	0.485761	0.0601299	0.952052	0.980917	SDN3		Not Sig	Not Sig
AT5G13280	9.2396e-08	-0.401493	0.086	0.029	0.0025335	12.718	0.109167	0.437268	0.249657	0.802852	0.905553	AK	Asp kinase inhibited by Lys and S-adenosylmethionine. Contains regulatory domains that belong to the ACT domain family, which allow binding to a extreme variety of ligands. Can function as a monomer or as a dimer with acetohydroxyacid synthase (HSDH).	Not Sig	Not Sig
AT3G09240	9.24854e-08	0.941981	0.051	0.011	0.00253595	6.1799	0.704889	0.686982	1.02607	0.30486	0.540317	BSK9		Not Sig	Not Sig
AT4G24900	9.26386e-08	0.536923	0.051	0.011	0.00254015	5.5649	0.617466	0.66013	0.935371	0.349597	0.582473	TTL		Not Sig	Not Sig
AT2G26800	9.31942e-08	-0.290275	0.128	0.054	0.00255539	21.0352	-0.371485	0.384529	-0.966078	0.334005	0.567394	HGML		Not Sig	Not Sig
AT3G46550	9.31976e-08	0.709554	0.046	0.008	0.00255548	5.94784	1.32971	0.751949	1.76836	0.0770012	0.220342	FLA4	Isolated in a screen for salt hypersensitive mutants. Mutants have thinner cell walls, abnormal siliques and root growth is inhibited under salt stress. The gene has similarity to arabinogalactan proteins and domains associated with cell adhesion.	Not Sig	Not Sig
AT4G16680	9.33118e-08	-0.333368	0.072	0.022	0.00255861	11.3827	-0.0711061	0.581654	-0.122248	0.902703	0.956724			Not Sig	Not Sig
AT5G09300	9.34019e-08	-0.42622	0.058	0.014	0.00256108	6.80251	0.651473	0.630266	1.03365	0.3013	0.536691	E1A2		Not Sig	Not Sig
AT4G24810	9.35389e-08	2.69728	0.034	0.003	0.00256484	2.82061	1.67851	1.07519	1.56113	0.118494	0.296059		similar to ABC1 family protein, contains InterPro domain ABC1 protein (InterPro:IPR004147)	Up	Not Sig
AT3G08550	9.36334e-08	-0.503274	0.117	0.047	0.00256743	18.1289	-0.321751	0.390156	-0.824673	0.409557	0.638626	ABI8	mutant is Dwarfed and shows defects in cell elongation; Cellulose deficient; Plasma Membrane Protein	Not Sig	Not Sig
AT1G15440	9.38726e-08	0.114425	0.051	0.011	0.00257399	5.73389	0.76314	0.659076	1.1579	0.246907	0.475502	ATPWP2		Not Sig	Not Sig
AT1G44960	9.41836e-08	0.159886	0.051	0.011	0.00258251	5.91861	0.83737	0.652217	1.28388	0.199183	0.414644			Not Sig	Not Sig
AT4G28270	9.44065e-08	0.87526	0.058	0.014	0.00258863	8.69896	0.605852	0.622708	0.972932	0.330587	0.56451	ATRMA2	Encodes a RING finger E3 ubiquitin ligase. Binds and ubiquitinates ABP1 in vivo and in vitro.	Not Sig	Not Sig
AT2G30130	9.45955e-08	0.212985	0.118	0.049	0.00259381	47.7611	0.640338	0.403558	1.58673	0.112573	0.285881	ASL5	Overexpression/activation tagged allele has epinastic leaves, reduced apical dominance and is sterile. Gene is similar to asymmetric leaves (AS)/lateral organ boundary (LOB) genes which repress KNOX gene expression.	Not Sig	Not Sig
AT5G43670	9.4652e-08	0.668208	0.051	0.011	0.00259536	5.29577	0.457401	0.690422	0.662495	0.507654	0.719406	AtSEC23G		Not Sig	Not Sig
AT1G04690	9.47409e-08	-0.911043	0.242	0.124	0.0025978	47.4606	-0.547875	0.278706	-1.96578	0.0493239	0.160641	KAB1		Not Sig	Not Sig
AT5G65620	9.54804e-08	-0.481804	0.113	0.045	0.00261807	18.3931	-0.24269	0.402436	-0.603052	0.546474	0.744831	OOP		Not Sig	Not Sig
AT1G15940	9.59033e-08	-0.359964	0.086	0.029	0.00262967	11.813	0.0610232	0.471705	0.129367	0.897067	0.95416	AtPDS5E		Not Sig	Not Sig
AT5G66020	9.60557e-08	0.131409	0.046	0.008	0.00263385	5.02462	0.785865	0.823772	0.953983	0.340092	0.573295	ATSAC1B	Mutants in this gene are unable to express female sterility in response to beta-aminobutyric acid, as wild type plants do. non-consensus AT donor splice site at exon 7, TA donor splice site at exon 10, AT acceptor splice at exon 13.	Not Sig	Not Sig
AT1G17040	9.64376e-08	1.21582	0.034	0.003	0.00264432	2.57741	1.59094	1.06889	1.4884	0.136646	0.325258	ATSHA	Encodes a protein that contains an SH2 domain. It can pull down a 120-kD tyrosine-phosphorylated protein in vitro. It is predicted to act as a transcription factor.	Up	Not Sig
AT3G20020	9.64471e-08	0.392188	0.058	0.014	0.00264458	6.80183	0.479179	0.585553	0.818337	0.413165	0.641828	ATPRMT6		Not Sig	Not Sig
AT2G28605	9.68587e-08	2.60575	0.034	0.003	0.00265587	2.8498	1.804	1.07152	1.68359	0.092261	0.248989		Encodes a PsbP domain-OEC23 like protein localized in thylakoid (peripheral-lumenal side).	Up	Not Sig
AT4G18490	9.85611e-08	1.01125	0.034	0.003	0.00270255	2.92038	1.75378	1.08048	1.62315	0.104557	0.27223			Up	Not Sig
AT2G32480	9.8776e-08	0.458527	0.034	0.003	0.00270844	3.56612	2.02817	1.02068	1.98708	0.0469131	0.154808	ARASP	Metalloprotease essential for plastid development. Located in the inner membrane of chloroplasts.	Not Sig	Not Sig
AT2G22090	9.88316e-08	0.180546	0.058	0.014	0.00270996	6.97596	0.438557	0.596233	0.735546	0.462007	0.681553	UBA1A	encodes a nuclear protein that binds to RNA with a specificity for oligouridylates in vitro. As with UBP1, transient overexpression of UBA1a in protoplasts increases the steady-state levels of reporter mRNAs in a promoter-dependent manner. Along with UBP1 and UBA2a, it may act as a component of a complex recognizing U-rich sequences in plant 3'-UTRs and contributing to the stabilization of mRNAs in the nucleus.	Not Sig	Not Sig
AT4G06634	9.91743e-08	0.549282	0.046	0.008	0.00271936	5.30996	0.847564	0.737387	1.14942	0.250385	0.479713	AtYY1		Not Sig	Not Sig
AT5G18420	9.93382e-08	0.266324	0.078	0.025	0.00272385	11.2593	0.361755	0.554849	0.651987	0.51441	0.72242	NOT11		Not Sig	Not Sig
AT1G18160	9.96506e-08	-0.463344	0.11	0.043	0.00273242	15.4668	-0.336851	0.456194	-0.738394	0.460275	0.680284	M3Kdelta7		Not Sig	Not Sig
AT2G28350	9.98135e-08	-0.264222	0.089	0.031	0.00273689	12.5724	-0.278968	0.486979	-0.572854	0.566743	0.759431	ARF10	Involved in root cap cell differentiation.	Not Sig	Not Sig
AT1G64790	1.00172e-07	-0.483481	0.117	0.047	0.0027467	18.3814	-0.238314	0.370073	-0.643965	0.519598	0.726489	GCN1	ILITYHIA (ILA) is a HEAT repeat protein involved in plant immunity. The gene is also involved in systemic acquired resistance induced by P. syringae expressing avrRps4. Loss-of-function mutants of ILA caused pleiotropic defects in the mutant plants. The mutant plants are smaller in size and the leaves are serrated and yellow to light green in color.	Not Sig	Not Sig
AT3G14660	1.0107e-07	-0.229797	0.158	0.074	0.00277135	53.1087	-0.369677	0.376824	-0.981035	0.326576	0.561133	CYP72A13	putative cytochrome P450	Not Sig	Not Sig
AT4G14465	1.01239e-07	-0.433766	0.162	0.076	0.00277597	34.4018	-0.575753	0.30739	-1.87304	0.061063	0.186823	AHL20		Not Sig	Not Sig
AT3G01150	1.01299e-07	-0.553578	0.087	0.03	0.00277763	12.1255	0.0937335	0.447808	0.209316	0.834201	0.922506	ATPTB1	Encodes one of the two polypyrimidine tract-binding (PTB) protein homologs in the Arabidopsis genome. Double mutants have defects in pollen germination.	Not Sig	Not Sig
AT5G02590	1.01829e-07	0.843723	0.042	0.007	0.00279216	3.80929	0.924375	0.848969	1.08882	0.276233	0.508701			Not Sig	Not Sig
AT5G57300	1.02078e-07	-0.826955	0.086	0.029	0.00279897	11.0153	-0.117361	0.523145	-0.224338	0.822494	0.916043	COQ5		Not Sig	Not Sig
AT1G06470	1.02828e-07	0.262754	0.058	0.014	0.00281956	6.5735	0.31381	0.603092	0.520335	0.60283	0.783518			Not Sig	Not Sig
AT1G05065	1.02881e-07	-0.123186	0.09	0.032	0.00282101	16.1569	-0.456785	0.458415	-0.996445	0.319034	0.553815	CLE20	Member of a large family of putative ligands homologous to the Clavata3 gene. Consists of a single exon.	Not Sig	Not Sig
AT1G31730	1.03086e-07	-0.572468	0.125	0.052	0.00282663	19.6651	-0.364181	0.360939	-1.00898	0.312983	0.548096	AP4E		Not Sig	Not Sig
AT5G67080	1.03326e-07	-0.731989	0.111	0.044	0.0028332	34.0383	0.0124442	0.536032	0.0232154	0.981478	0.994044	MAPKKK19	member of MEKK subfamily	Not Sig	Not Sig
AT3G27560	1.04264e-07	-0.763557	0.146	0.066	0.00285892	26.0185	-0.387311	0.357814	-1.08244	0.279059	0.512236	ATN1	encodes a protein with kinase domains, including catalytic domains for serine/threonine as well as tyrosine kinases. a member of multi-gene family and is expressed in all tissues examined.	Not Sig	Not Sig
AT5G54370	1.04873e-07	-2.17076	0.236	0.293	0.00287561	94.5461	-1.84519	0.389576	-4.7364	2.17544e-06	4.06511e-05			Down	Down
AT4G23710	1.05392e-07	-0.617779	0.395	0.221	0.00288985	102.956	-0.344698	0.281426	-1.22483	0.220641	0.443869	VAG2		Not Sig	Not Sig
AT3G14280	1.05649e-07	-0.420808	0.207	0.104	0.00289689	53.8121	-0.237096	0.305269	-0.776679	0.437348	0.661328			Not Sig	Not Sig
AT2G33800	1.0657e-07	0.216382	0.066	0.018	0.00292214	7.99699	0.174602	0.555231	0.314467	0.753166	0.879244	EMB3113		Not Sig	Not Sig
AT1G10590	1.06788e-07	-0.656612	0.617	0.334	0.00292811	173.919	-0.26047	0.241868	-1.07691	0.281519	0.515172			Not Sig	Not Sig
AT4G15020	1.06909e-07	-0.477611	0.075	0.023	0.00293145	10.3194	-0.080641	0.511334	-0.157707	0.874688	0.944301			Not Sig	Not Sig
AT1G69420	1.07935e-07	0.129405	0.078	0.025	0.00295958	12.2126	0.0949327	0.465141	0.204094	0.83828	0.924737			Not Sig	Not Sig
AT2G48010	1.08712e-07	-0.616951	0.149	0.067	0.00298088	27.3402	-0.411032	0.329249	-1.24839	0.211888	0.432741	RKF3	receptor-like serine/threonine kinase (RKF3)	Not Sig	Not Sig
AT3G07210	1.08953e-07	0.597473	0.042	0.007	0.0029875	4.14899	1.07515	0.831585	1.2929	0.196047	0.410521			Not Sig	Not Sig
AT4G30920	1.09627e-07	-0.733868	0.208	0.105	0.00300598	42.6685	-0.302256	0.272917	-1.1075	0.268078	0.499367	AtLAP2		Not Sig	Not Sig
AT1G21010	1.10863e-07	-0.503721	0.475	0.274	0.00303986	203.063	-0.214575	0.242368	-0.885329	0.375979	0.607601			Not Sig	Not Sig
AT3G22960	1.1114e-07	-0.723481	0.185	0.09	0.00304747	35.8617	-0.48741	0.298446	-1.63316	0.102435	0.268712	PKP-ALPHA	encodes a chloroplast pyruvate kinase alpha subunit. Important for seed oil biosynthesis. Ubiquitously expressed, with significantly increased expression in maturing seeds.	Not Sig	Not Sig
AT3G26400	1.12319e-07	0.309427	0.067	0.019	0.00307979	8.31415	0.213682	0.555693	0.384533	0.700583	0.848988	EIF4B1	member of eIF4B - eukaryotic initiation factor 4B	Not Sig	Not Sig
AT1G50030	1.12572e-07	-0.801171	0.122	0.051	0.00308671	17.9553	-0.363919	0.410148	-0.887286	0.374925	0.606604	TOR	Related to TOR proteins from yeast and mammals, regulators of cell growth in response to nutrient availability. TOR proteins belong to the family of phosphatidylinositol 3-kinase and are targets of the antiproliferative drug rapamycin. AtTOR binds the yeast FKBP12 protein in the presence of Rapamycin, is involved in embryogenesis and is expressed in embryos, endosperm and meristems.	Not Sig	Not Sig
AT1G12430	1.12845e-07	-0.416262	0.144	0.064	0.00309422	28.3652	-0.48571	0.297666	-1.63173	0.102737	0.269109	ARK3	Encodes the kinesin-like protein PAK has an Armadillo motif tail and is involved in guard cell development in Arabidopsis (from Genbank record AF159052).However, no defect in stomatal complexes has been observed in loss of function mutations.	Not Sig	Not Sig
AT2G29390	1.1349e-07	-0.221861	0.099	0.037	0.00311189	14.4394	-0.278524	0.422065	-0.659908	0.509313	0.720904	ATSMO2	Encodes a sterol 4-alpha-methyl-oxidase, specifically a 4-alpha-methyl-delta-7-sterol-4alpha-methyl-oxidase.	Not Sig	Not Sig
AT1G72160	1.13496e-07	-0.525523	0.24	0.125	0.00311206	53.4664	-0.551334	0.270784	-2.03607	0.0417438	0.142505	PATL3		Not Sig	Not Sig
AT1G26160	1.14635e-07	0.659121	0.038	0.005	0.0031433	3.21752	1.17845	0.994132	1.1854	0.235858	0.462269			Not Sig	Not Sig
AT5G53070	1.14957e-07	0.144142	0.052	0.012	0.00315213	5.8884	0.470115	0.633411	0.742197	0.457968	0.678071	bL9m		Not Sig	Not Sig
AT4G03415	1.1516e-07	0.946227	0.047	0.009	0.00315769	6.13146	0.798714	0.698007	1.14428	0.252509	0.482544	PP2C52		Not Sig	Not Sig
AT4G33890	1.17014e-07	0.283725	0.052	0.012	0.00320853	7.11775	0.87959	0.683433	1.28702	0.198089	0.413282	ADA1B		Not Sig	Not Sig
AT3G13570	1.1875e-07	-0.471368	0.102	0.039	0.00325613	15.0036	-0.205257	0.442269	-0.4641	0.642576	0.811138	At-SCL30A	encodes an SC35-like splicing factor of 30 kD that is localized to the nuclear specks.	Not Sig	Not Sig
AT2G27260	1.20319e-07	-0.129418	0.105	0.041	0.00329914	17.1585	-0.118827	0.388007	-0.30625	0.759415	0.883729			Not Sig	Not Sig
AT3G28740	1.21451e-07	0.450843	0.137	0.063	0.00333019	84.1806	0.873498	0.429693	2.03284	0.0420686	0.143369	CYP81D11	Encodes a member of the cytochrome p450 family. Expression is upregulated in response to cis-jasmonate treatment. Overexpression induces synthesis of volatile compounds that affect chemical ecology and insect interactions.	Not Sig	Not Sig
AT2G42810	1.22351e-07	-0.229908	0.081	0.027	0.00335485	10.9925	0.118042	0.460755	0.256193	0.797802	0.903251	AtPP5	Encodes a phytochrome-specific type 5 serine/threonine protein phosphatase. It dephosphorylates active Pfr-phytochromes. Controls light signal flux by enhancing phytochrome stability and affinity for a signal transducer. It localizes to the cytoplasm in darkness and in the nucleus in light. The gene is alternately spliced. This variant does not contain membrane domains.	Not Sig	Not Sig
AT4G38460	1.22412e-07	-0.109917	0.052	0.012	0.00335652	6.60432	0.643288	0.6906	0.931491	0.351599	0.584453	AtSSU		Not Sig	Not Sig
AT4G26780	1.22693e-07	-0.43548	0.067	0.019	0.00336423	8.78683	0.321926	0.544411	0.59133	0.554299	0.751108	AR192	unknown function	Not Sig	Not Sig
AT1G60620	1.23391e-07	0.180652	0.047	0.009	0.00338338	5.34348	0.697697	0.706589	0.987416	0.323439	0.558168	ATRPAC43		Not Sig	Not Sig
AT5G02050	1.2343e-07	-0.427879	0.097	0.036	0.00338444	17.0831	-0.254891	0.401177	-0.635357	0.525196	0.729471			Not Sig	Not Sig
AT1G28490	1.23914e-07	-0.767441	0.149	0.067	0.00339773	25.8387	-0.29335	0.329129	-0.891292	0.372773	0.60489	ATSYP61	Encodes one of 24 Arabidopsis syntaxins. Its mRNA has been shown to be expressed.	Not Sig	Not Sig
AT3G46130	1.24929e-07	-6.01332	0.004	0.046	0.00342556	22.5978	-6.11387	0.772696	-7.91238	2.52506e-15	3.07302e-13	ATMYB48	Encodes a putative transcription factor (MYB48) that functions to regulate flavonol biosynthesis primarily in cotyledons.	Down	Down
AT4G39955	1.25098e-07	-0.651741	0.172	0.082	0.00343019	32.5387	-0.637822	0.329856	-1.93364	0.0531576	0.168668			Not Sig	Not Sig
AT3G01435	1.25255e-07	-0.369492	0.067	0.019	0.00343449	8.20814	0.0925224	0.566448	0.163338	0.870252	0.941748	MED11		Not Sig	Not Sig
AT1G20300	1.25779e-07	-0.151745	0.059	0.015	0.00344886	6.99336	0.371777	0.581078	0.639806	0.522299	0.727995			Not Sig	Not Sig
AT5G57560	1.26034e-07	-0.284666	0.719	0.443	0.00345585	794.22	0.196433	0.243026	0.80828	0.41893	0.646965	AtXTH22	Encodes a cell wall-modifying enzyme, rapidly upregulated in response to environmental stimuli	Not Sig	Not Sig
AT5G18040	1.26125e-07	-0.291662	0.102	0.039	0.00345834	16.1228	-0.0632596	0.484623	-0.130534	0.896144	0.953859	HTT2		Not Sig	Not Sig
AT5G38310	1.27459e-07	-7.79865	0	0.037	0.00349492	14.3615	-6.92766	1.10541	-6.26706	3.67918e-10	1.64742e-08			Down	Down
AT1G67850	1.28695e-07	-0.308451	0.081	0.027	0.0035288	12.4749	-0.00409984	0.450251	-0.00910568	0.992735	0.997921			Not Sig	Not Sig
AT3G16060	1.28973e-07	-0.28464	0.099	0.037	0.00353643	15.0171	-0.201075	0.425183	-0.472914	0.636275	0.80676			Not Sig	Not Sig
AT4G38570	1.29441e-07	-0.634081	0.078	0.025	0.00354928	10.1723	-0.0586421	0.485168	-0.12087	0.903794	0.957174	PIS2		Not Sig	Not Sig
AT5G17440	1.30269e-07	-0.511545	0.115	0.047	0.00357198	17.9546	-0.286056	0.388037	-0.737187	0.461009	0.68083	LUC7B		Not Sig	Not Sig
AT5G58030	1.30548e-07	-0.801864	0.129	0.055	0.00357962	20.9597	-0.32333	0.409239	-0.790076	0.429483	0.656231	TRAPPC5		Not Sig	Not Sig
AT3G19960	1.31112e-07	-0.561554	0.16	0.075	0.00359509	28.5006	-0.233022	0.318838	-0.73085	0.464871	0.684165	ATM1	member of Myosin-like proteins	Not Sig	Not Sig
AT1G13880	1.32098e-07	-0.387362	0.101	0.038	0.00362213	15.6847	-0.256239	0.430481	-0.595238	0.551685	0.749064	ELM2		Not Sig	Not Sig
AT4G39200	1.322e-07	-1.16292	0.723	0.57	0.00362491	374.087	-0.782915	0.192567	-4.06567	4.78952e-05	0.000598754	eS25w		Down	Not Sig
AT1G09590	1.32201e-07	-0.803305	0.43	0.238	0.00362496	112.763	-0.279455	0.271681	-1.02861	0.303661	0.539401	eL21z		Not Sig	Not Sig
AT2G20080	1.32384e-07	0.363972	0.062	0.017	0.00362996	7.69638	0.06578	0.661033	0.0995108	0.920733	0.96501	TIE2		Not Sig	Not Sig
AT4G04860	1.32404e-07	-0.137878	0.093	0.034	0.00363052	13.7234	-0.268191	0.439384	-0.610379	0.541611	0.74047	DER2.2		Not Sig	Not Sig
AT5G23750	1.32921e-07	-0.430039	0.272	0.147	0.00364469	72.5595	-0.276352	0.25476	-1.08475	0.278032	0.510891			Not Sig	Not Sig
AT4G09650	1.33625e-07	-0.20312	0.06	0.016	0.00366399	6.87741	0.52634	0.681613	0.772198	0.439997	0.663577	ATPD	Encodes the chloroplast ATPase delta-subunit.	Not Sig	Not Sig
AT5G12390	1.34088e-07	-0.487133	0.095	0.035	0.00367668	13.121	-0.293344	0.485774	-0.60387	0.54593	0.744446	FIS1B	Encodes a protein with similarity to yeast FIS proteins. These membrane anchored proteins bind DRP proteins and function during organelle division. FIS1B is expressed ubiquitously and appears to be involved in peroxisome division.	Not Sig	Not Sig
AT4G17520	1.35592e-07	-0.51713	0.095	0.035	0.00371794	15.5478	-0.000815848	0.479092	-0.0017029	0.998641	0.999714	HLN		Not Sig	Not Sig
AT2G39960	1.3567e-07	-0.994509	0.172	0.082	0.00372008	30.6363	-0.377407	0.332016	-1.13671	0.255658	0.486282			Not Sig	Not Sig
AT2G37640	1.35728e-07	0.482838	0.054	0.012	0.00372168	7.07267	0.806655	0.640185	1.26004	0.207657	0.427046	ATEXP3	member of Alpha-Expansin Gene Family. Naming convention from the Expansin Working Group (Kende et al, 2004. Plant Mol Bio). Involved in the formation of nematode-induced syncytia in roots of Arabidopsis thaliana.	Not Sig	Not Sig
AT3G56810	1.358e-07	-0.141858	0.082	0.027	0.00372363	12.1472	0.140345	0.479729	0.292551	0.769865	0.888484			Not Sig	Not Sig
AT2G30860	1.35916e-07	-1.59014	0.703	0.562	0.00372681	695.044	-1.49718	0.267683	-5.59313	2.23014e-08	6.82901e-07	ATGSTF7	Encodes glutathione transferase belonging to the phi class of GSTs. Naming convention according to Wagner et al. (2002).	Down	Down
AT2G33480	1.36368e-07	0.200108	0.072	0.022	0.00373921	10.094	0.127048	0.553737	0.229437	0.818529	0.913814	ANAC041		Not Sig	Not Sig
AT2G42330	1.36695e-07	-0.470915	0.141	0.063	0.00374816	26.0975	-0.486626	0.41522	-1.17197	0.241209	0.468884			Not Sig	Not Sig
AT3G05880	1.37386e-07	-0.108986	0.855	0.535	0.00376711	690.549	0.171479	0.126448	1.35613	0.175058	0.381372	RCI2A	Induced by low temperatures, dehydration and salt stress and ABA. Encodes a small (54 amino acids), highly hydrophobic protein that bears two potential transmembrane domains.	Not Sig	Not Sig
AT2G30710	1.38295e-07	-0.192709	0.079	0.026	0.00379205	10.47	0.112805	0.513202	0.219806	0.826022	0.918013			Not Sig	Not Sig
AT3G26850	1.38381e-07	0.935245	0.043	0.007	0.0037944	4.34185	0.756354	0.766978	0.986149	0.32406	0.558834			Not Sig	Not Sig
AT5G09400	1.39248e-07	0.150215	0.072	0.022	0.00381818	9.55915	0.0797963	0.510815	0.156214	0.875865	0.945042	AtKUP7	potassium transporter	Not Sig	Not Sig
AT1G72550	1.40275e-07	-0.747848	0.134	0.058	0.00384634	22.79	-0.385459	0.399885	-0.963924	0.335084	0.568549			Not Sig	Not Sig
AT2G40630	1.40959e-07	-0.223963	0.081	0.027	0.0038651	11.2352	-0.0220053	0.470513	-0.0467686	0.962698	0.985397	BTE1		Not Sig	Not Sig
AT5G20850	1.41173e-07	1.05072	0.043	0.007	0.00387097	5.22532	1.30815	0.721347	1.81348	0.0697571	0.205456	ATRAD51	Encodes a homolog of yeast RAD51. Its mRNA is most abundant in early flower buds and is expressed at high levels in exponentially growing cells in suspension cultures and is induced in response to gamma radiation.	Up	Not Sig
AT2G24650	1.41173e-07	0.536619	0.043	0.007	0.00387097	4.8602	0.794922	0.87006	0.91364	0.360906	0.59396			Not Sig	Not Sig
AT1G51980	1.41325e-07	-0.948847	0.368	0.198	0.00387514	92.0307	-0.637754	0.219336	-2.90766	0.00364141	0.0220896			Not Sig	Not Sig
AT4G20690	1.41687e-07	0.972818	0.043	0.007	0.00388505	4.10027	0.843204	0.894753	0.942388	0.345994	0.578911			Not Sig	Not Sig
AT5G57565	1.43847e-07	-0.282284	0.07	0.021	0.00394428	9.71891	0.257957	0.521447	0.494695	0.620816	0.797324			Not Sig	Not Sig
AT5G27420	1.44484e-07	-2.94652	0.077	0.147	0.00396176	72.5944	-2.65733	0.420434	-6.32043	2.60836e-10	1.21374e-08	ATL31	Encodes CNI1 (Carbon/Nitrogen Insensitive1) (also named as ATL31), a RING type ubiquitin ligase that functions in the Carbon/Nitrogen response for growth phase transition in Arabidopsis seedlings.	Down	Down
AT5G15640	1.44534e-07	-0.603053	0.113	0.046	0.00396313	18.2181	-0.0961486	0.386808	-0.248569	0.803694	0.906009			Not Sig	Not Sig
AT3G27190	1.45423e-07	-0.575336	0.101	0.038	0.0039875	15.3712	-0.106672	0.416423	-0.256164	0.797824	0.903251	UCK2	One of the homologous genes predicted to encode proteins with UPRT domains (Uracil phosphoribosyltransferase). Five of these genes (At5g40870, At3g27190, At1g55810, At4g26510 and At3g27440) show a high level of identity, and are annotated as also containing a N-terminal uracil kinase (UK) domain. These genes are referred to as UKL1 (UK-like 1), UKL2, UKL3, UKL4 and UKL5, respectively.	Not Sig	Not Sig
AT2G26280	1.45614e-07	-0.71531	0.102	0.039	0.00399274	15.8609	-0.258368	0.403984	-0.63955	0.522465	0.727995	CID7	smr (Small MutS Related) domain-containing protein mRNA, complete cds	Not Sig	Not Sig
AT2G20495	1.46125e-07	0.726889	0.043	0.007	0.00400676	4.38772	0.989229	0.792518	1.24821	0.211954	0.432814			Not Sig	Not Sig
AT1G64380	1.46297e-07	3.49804	0.028	0.002	0.00401146	3.31443	3.06901	1.25119	2.45288	0.0141719	0.0635371	ERF61	encodes a member of the DREB subfamily A-6 of ERF/AP2 transcription factor family. The protein contains one AP2 domain. There are 8 members in this subfamily including RAP2.4.	Up	Not Sig
AT2G46320	1.46306e-07	-0.856628	0.06	0.016	0.00401171	8.10952	0.498279	0.623519	0.79914	0.424209	0.651036	MTM2		Not Sig	Not Sig
AT5G59580	1.46938e-07	5.48794	0.023	0	0.00402905	2.96663	4.52844	1.32798	3.41003	0.00064955	0.00548573	UGT76E1		Up	Up
AT3G06580	1.47204e-07	-0.527669	0.103	0.04	0.00403633	15.2712	-0.283895	0.415405	-0.683419	0.494342	0.71009	GAL1	Encodes a protein with galactose kinase activity. The gene was shown to complement the yeast gal1 mutant defective in the galactokinase gene GAL1.	Not Sig	Not Sig
AT1G63720	1.47255e-07	-0.556412	0.14	0.062	0.00403772	28.1036	-0.461811	0.461119	-1.0015	0.316585	0.55169			Not Sig	Not Sig
AT1G21080	1.47342e-07	-0.903748	0.281	0.15	0.00404011	60.0456	-0.751273	0.235761	-3.18659	0.00143962	0.0105882			Not Sig	Not Sig
AT4G20235	1.48529e-07	1.31967	0.043	0.007	0.00407268	4.0019	0.910966	0.824474	1.10491	0.269201	0.500607	CYP71A28		Up	Not Sig
AT2G43900	1.48927e-07	0.188995	0.054	0.012	0.00408359	6.69095	0.703334	0.641533	1.09633	0.272933	0.504853	5PTase12		Not Sig	Not Sig
AT1G50590	1.48999e-07	-0.471868	0.397	0.234	0.00408555	192.93	-0.512679	0.35534	-1.44278	0.149082	0.343862			Not Sig	Not Sig
AT1G07500	1.49087e-07	-0.592688	0.111	0.045	0.00408798	18.6745	0.054171	0.50092	0.108143	0.913882	0.961701	SMR5		Not Sig	Not Sig
AT5G56940	1.49889e-07	-0.545229	0.137	0.061	0.00410996	22.8996	-0.528695	0.34636	-1.52643	0.126903	0.308766	bS16m		Not Sig	Not Sig
AT5G42900	1.50225e-07	1.87577	0.028	0.002	0.00411918	2.24148	2.59222	1.46024	1.77519	0.0758657		COR27		Up	Not Sig
AT3G60310	1.50225e-07	2.54722	0.028	0.002	0.00411918	2.14406	2.42089	1.30185	1.85958	0.0629448				Up	Not Sig
AT5G16200	1.50324e-07	-0.744801	0.123	0.052	0.00412189	21.034	-0.418714	0.359767	-1.16385	0.244485	0.472274			Not Sig	Not Sig
AT3G60240	1.50564e-07	-0.560978	0.168	0.08	0.00412847	29.8986	-0.414448	0.333248	-1.24366	0.213624	0.434567	CUM2	protein synthesis initiation factor 4G (EIF4G). A mutation in this gene (cum2-1) results in decreased accumulation of CMV coat protein in upper, uninoculated leaves. Likely affects cell-to-cell movement of the virus, also affects TCV multiplication.	Not Sig	Not Sig
AT2G20440	1.50588e-07	2.01039	0.028	0.002	0.00412911	2.2278	2.64365	1.27751	2.06938	0.0385105				Up	Not Sig
AT4G37830	1.50919e-07	-1.13249	0.803	0.604	0.0041382	540.118	-0.865258	0.255667	-3.38432	0.000713539	0.00591735			Down	Not Sig
AT3G05680	1.51227e-07	0.120189	0.071	0.022	0.00414664	9.13675	0.188595	0.541176	0.34849	0.727472	0.864315	EMB2016		Not Sig	Not Sig
AT4G23940	1.5152e-07	1.02037	0.043	0.007	0.00415467	4.90024	0.871435	0.833277	1.04579	0.295657	0.530609	ARC1		Up	Not Sig
AT1G53290	1.52345e-07	0.337702	0.043	0.007	0.0041773	4.24835	0.906996	0.79811	1.13643	0.255777	0.486314	GALT9		Not Sig	Not Sig
AT1G28480	1.52999e-07	-0.189541	0.765	0.474	0.00419523	493.105	0.0373661	0.250048	0.149436	0.88121	0.947127	GRX480	Encodes GRX480, a member of the glutaredoxin family that regulates protein redox state. GRX480 interacts with TGA factors and suppresses JA-responsive PDF1.2 transcription. GRX480 transcription is SA-inducible and requires NPR1. Maybe involved in SA/JA cross-talk.	Not Sig	Not Sig
AT1G49300	1.54729e-07	-0.875748	0.254	0.132	0.00424266	54.7971	-0.66573	0.267913	-2.48487	0.0129597	0.0595846	ATRAB7	encodes a small GTPase involved in membrane trafficking. Gene expression is induced by hydrogen peroxide and lines. Lines overexpressing the gene are more tolerant to high salt and hyperosmotic conditions.	Not Sig	Not Sig
AT1G68430	1.54916e-07	-0.137181	0.11	0.044	0.0042478	20.3009	0.089886	0.420043	0.213993	0.830553	0.920124			Not Sig	Not Sig
AT2G20500	1.57256e-07	1.05017	0.039	0.006	0.00431195	4.93562	1.52952	0.789582	1.93712	0.0527302	0.167883			Up	Not Sig
AT1G14970	1.57538e-07	0.562241	0.048	0.01	0.00431969	5.06055	0.701756	0.720389	0.974135	0.32999	0.56427			Not Sig	Not Sig
AT1G56420	1.58675e-07	1.08289	0.035	0.004	0.00435086	3.06809	1.4756	0.948669	1.55544	0.119842	0.298103			Up	Not Sig
AT5G65590	1.58675e-07	0.318801	0.035	0.004	0.00435086	3.98742	2.05585	0.992331	2.07174	0.03829	0.133532	SCAP1		Not Sig	Not Sig
AT5G28040	1.59582e-07	0.716926	0.063	0.017	0.00437574	7.62291	0.276048	0.561642	0.491502	0.623072	0.798337	VFP4		Not Sig	Not Sig
AT3G06860	1.6016e-07	-0.962365	0.208	0.105	0.00439159	38.2852	-0.58522	0.272416	-2.14826	0.0316935	0.116011	ATMFP2	Encodes a multifunctional protein. Involved in peroxisomal fatty acid beta oxidation. Loss-of-function mutant lacks hydroxyacyl-CoA dehydrogenase activity and have reduced levels of long-chain enoyl-CoA hydratase activity. The mutant has fewer but larger peroxisomes.	Not Sig	Not Sig
AT2G47890	1.60241e-07	-0.678954	0.268	0.145	0.00439382	82.8672	-0.267365	0.339459	-0.787619	0.430919	0.657101	BBX11		Not Sig	Not Sig
AT2G22250	1.60656e-07	-0.566436	0.209	0.105	0.00440519	51.0282	-0.525913	0.36252	-1.45071	0.146859	0.340567	AAT	Encodes a prokaryotic-type plastidic aspartate aminotransferase with glutamate/aspartate-prephenate aminotransferase (PAT) activity.	Not Sig	Not Sig
AT2G28800	1.61158e-07	-0.1586	0.086	0.03	0.00441894	12.2384	-0.106713	0.482608	-0.221118	0.825	0.917677	ALB3	member of Chloroplast membrane protein ALBINO3 family. Similar to pea PPF1 and may play a role in plant senescence.	Not Sig	Not Sig
AT2G33340	1.6145e-07	-0.75249	0.141	0.063	0.00442697	25.4295	-0.396097	0.374046	-1.05895	0.289622	0.524371	MAC3B	Encodes MAC3B, a U-box proteins with homology to the yeast and human E3 ubiquitin ligase Prp19. Associated with the MOS4-Associated Complex (MAC). Involved in plant innate immunity.	Not Sig	Not Sig
AT5G08030	1.61467e-07	2.55312	0.026	0.001	0.00442743	2.19891	3.21069	1.4049	2.28535	0.022292		AtGDPD6		Up	Not Sig
AT5G28610	1.62384e-07	-4.34061	0.011	0.058	0.00445258	18.6185	-4.63197	0.768552	-6.02688	1.67158e-09	6.83954e-08			Down	Down
AT3G02870	1.62452e-07	-0.597367	0.11	0.044	0.00445443	18.0064	-0.256528	0.403325	-0.636034	0.524754	0.729187	GPP	Encodes a L-galactose-1-phosphate phosphatase, involved in ascorbate biosynthesis.	Not Sig	Not Sig
AT3G03120	1.62718e-07	-0.429538	0.082	0.027	0.00446172	11.3172	-0.166544	0.466573	-0.356951	0.721129	0.859813	ARFB1C	A member of ARF GTPase family. A thaliana has 21 members of this family, known to be essential for vesicle coating and uncoating and functions in GTP-binding. Gene encoding ADP-ribosylation factor and similar to ADP-ribosylation factor 1; ARF 1 (GP:385340) {Drosophila melanogaster}, other ARFs and ARF-like proteins.	Not Sig	Not Sig
AT5G44320	1.62757e-07	-0.529317	0.109	0.043	0.00446281	16.5955	-0.320674	0.41372	-0.775099	0.438281	0.662212			Not Sig	Not Sig
AT2G29070	1.6301e-07	-0.476626	0.071	0.022	0.00446974	10.5632	0.391231	0.537549	0.727804	0.466733	0.685489			Not Sig	Not Sig
AT1G15370	1.63252e-07	-0.595926	0.221	0.114	0.00447637	47.9837	-0.446742	0.308552	-1.44787	0.147654	0.341742	LOLITA		Not Sig	Not Sig
AT1G20260	1.63285e-07	-0.852479	0.299	0.159	0.00447729	67.8504	-0.515454	0.214915	-2.39841	0.0164664	0.0712349	AtVAB3		Not Sig	Not Sig
AT3G25790	1.6375e-07	1.39502	0.039	0.006	0.00449002	4.52224	1.25426	0.934152	1.34267	0.179379	0.387132	HHO1		Up	Not Sig
AT5G26340	1.63765e-07	-0.231466	0.212	0.112	0.00449044	104.999	0.0574323	0.250629	0.229152	0.81875	0.913938	ATSTP13	Encodes a protein with high affinity, hexose-specific/H+ symporter activity. The activity of the transporter appears to be negatively regulated by phosphorylation. Importantly, microarray analysis, as well as the study of the expression of this gene in mutants involved in programmed cell death (PCD) demonstrated a tight correlation between this gene's expression and PCD.	Not Sig	Not Sig
AT2G14255	1.64004e-07	-0.324973	0.085	0.029	0.00449699	11.1366	0.00647796	0.462836	0.0139962	0.988833	0.996461			Not Sig	Not Sig
AT5G12150	1.6452e-07	-0.727891	0.168	0.08	0.00451113	30.7377	-0.461114	0.32474	-1.41995	0.155623	0.353359	PHGAP1	Encodes a protein with similarity to REN1, a Rho GTPase activating protein.	Not Sig	Not Sig
AT2G22830	1.65016e-07	0.696259	0.039	0.006	0.00452473	3.84036	1.15894	0.871241	1.33021	0.183448	0.393272	SQE2		Not Sig	Not Sig
AT4G17486	1.67501e-07	-0.700019	0.11	0.044	0.00459287	16.2329	-0.229612	0.418696	-0.548398	0.583418	0.771164			Not Sig	Not Sig
AT3G61620	1.68699e-07	-0.253926	0.09	0.032	0.00462573	12.9473	-0.049107	0.435081	-0.112869	0.910135	0.960212	RRP41	exonuclease RRP41 (RRP41)	Not Sig	Not Sig
AT4G34860	1.68724e-07	-0.411149	0.129	0.056	0.00462641	21.919	-0.481481	0.354442	-1.35842	0.174331	0.380598	A/N-InvB		Not Sig	Not Sig
AT3G02950	1.69464e-07	0.513891	0.055	0.013	0.00464672	6.81695	0.395273	0.615754	0.641933	0.520916	0.727474	AtTHO7	Encodes a component of the putative Arabidopsis THO/TREX complex: THO1 or HPR1 (At5g09860), THO2 (At1g24706), THO3 or TEX1 (At5g56130), THO5 (At5g42920, At1g45233), THO6 (At2g19430), and THO7 (At5g16790, At3g02950). THO/TREX complexes in animals have been implicated in the transport of mRNA precursors. Mutants of THO3/TEX1, THO1, THO6 accumulate reduced amount of small interfering (si)RNA, suggesting a role of the putative Arabidopsis THO/TREX in siRNA biosynthesis.	Not Sig	Not Sig
AT5G03270	1.70282e-07	-6.74062	0.001	0.039	0.00466912	10.8045	-6.46325	1.1658	-5.54404	2.95569e-08	8.78623e-07	LOG6		Down	Down
AT2G36380	1.71491e-07	-0.527637	0.207	0.106	0.00470228	51.7924	-0.419619	0.342306	-1.22586	0.220251	0.443335	ABCG34		Not Sig	Not Sig
AT5G43320	1.72628e-07	-0.643161	0.152	0.07	0.00473346	24.8298	-0.427837	0.34911	-1.22551	0.220383	0.443539	CK1.8		Not Sig	Not Sig
AT4G39880	1.73038e-07	-0.849897	0.176	0.085	0.00474472	31.5278	-0.248083	0.325191	-0.762883	0.445533	0.66805	uL23m		Not Sig	Not Sig
AT3G10330	1.75468e-07	-0.382247	0.094	0.035	0.00481132	12.9271	-0.181104	0.43892	-0.412612	0.679891	0.836257	AtTFIIB2		Not Sig	Not Sig
AT5G63980	1.76841e-07	-0.770568	0.234	0.122	0.00484898	53.4318	-0.628329	0.262455	-2.39404	0.0166638	0.0718745	ALX8	Encodes a bifunctional protein that has 3'(2'),5'-bisphosphate nucleotidase and inositol polyphosphate 1-phosphatase activities and rescues sulfur assimilation mutants in yeast. It is involved in the response to cold, drought (negative regulator of drought tolerance), and ABA. Mutants in this gene exhibit enhanced induction of stress genes in response to cold, ABA, salt and dehydration due to higher accumulation of the second messenger, inositol (1,4,5)- triphosphate (IP(3)). Involved in degradation of small mRNAs. Mutants also affect the accumulation of miRNA target cleavage products. Regulates light-dependent repression of hypocotyl elongation and flowering time via its 3'(2'),5'-bisphosphate nucleotidase activity.	Not Sig	Not Sig
AT1G11660	1.78804e-07	-0.452043	0.09	0.032	0.0049028	12.729	-0.0250509	0.442696	-0.056587	0.954874	0.982119	HSP70-16		Not Sig	Not Sig
AT5G16060	1.80567e-07	-0.611205	0.136	0.06	0.00495115	23.1804	-0.409372	0.377304	-1.08499	0.277925	0.510826			Not Sig	Not Sig
AT3G48170	1.82926e-07	-0.545549	0.137	0.061	0.00501584	22.1518	-0.486287	0.348963	-1.39352	0.163463	0.364984	ALDH10A9	Arabidopsis thaliana putative betaine aldehyde dehydrogenase	Not Sig	Not Sig
AT3G12080	1.83624e-07	0.798335	0.05	0.011	0.00503497	5.54017	0.710978	0.673534	1.05559	0.291154	0.525618	DER		Not Sig	Not Sig
AT1G03250	1.83983e-07	-0.406506	0.074	0.023	0.00504481	9.90795	-0.00986101	0.494136	-0.0199561	0.984078	0.995423			Not Sig	Not Sig
AT1G28250	1.84454e-07	-0.544629	0.118	0.049	0.00505773	18.9464	-0.28507	0.434759	-0.655697	0.512019	0.721664			Not Sig	Not Sig
AT1G05400	1.85057e-07	-0.129121	0.063	0.017	0.00507426	7.82304	0.178205	0.562214	0.31697	0.751267	0.878122			Not Sig	Not Sig
AT2G23460	1.85176e-07	-0.669567	0.111	0.045	0.00507754	17.6486	-0.302604	0.395845	-0.76445	0.444599	0.667457	ATXLG1	encodes a novel G-alpha protein that shares similarity to plant, yeast, and animal G-alpha proteins at the C-terminus. It contains an N-terminus that is as large as the C-terminus, is a member of a small family, and is expressed in all tissues examined, including roots, leaves, stems, flowers, and fruits.	Not Sig	Not Sig
AT3G51160	1.85272e-07	-0.579677	0.24	0.127	0.00508015	61.8566	-0.334852	0.378193	-0.885401	0.37594	0.607601	GMD2	Catalyzes the first step in the de novo synthesis of GDP-L-fucose.	Not Sig	Not Sig
AT5G15950	1.87623e-07	-0.431187	0.093	0.034	0.00514463	18.258	0.209348	0.52066	0.402082	0.687623	0.840652	SAMDC2		Not Sig	Not Sig
AT1G22540	1.89033e-07	0.395346	0.056	0.014	0.00518328	7.14979	0.274627	0.586144	0.468531	0.639405	0.808784	NPF5.10		Not Sig	Not Sig
AT4G13400	1.89603e-07	-0.244959	0.056	0.014	0.00519891	6.81625	0.30015	0.628342	0.477685	0.632874	0.804383			Not Sig	Not Sig
AT3G63390	1.89664e-07	-0.222856	0.064	0.018	0.00520057	8.33913	0.375121	0.550691	0.681182	0.495756	0.710841			Not Sig	Not Sig
AT3G04090	1.90425e-07	-0.722658	0.184	0.091	0.00522147	36.2515	-0.404324	0.421008	-0.96037	0.336869	0.569953	SIP1;1	Belongs to a family of plant aquaporins. Similar to yeast and radish aquaporins. Located on ER.	Not Sig	Not Sig
AT2G20400	1.91899e-07	0.143778	0.05	0.011	0.00526186	6.16226	0.896775	0.661467	1.35574	0.175183	0.381495	PHL4		Not Sig	Not Sig
AT1G74790	1.93218e-07	-0.197539	0.078	0.026	0.00529805	10.9946	0.00536078	0.480214	0.0111633	0.991093	0.997138			Not Sig	Not Sig
AT3G20620	1.93916e-07	0.140745	0.064	0.018	0.00531718	7.92865	0.224597	0.591256	0.379865	0.704046	0.85074			Not Sig	Not Sig
AT3G15190	1.94104e-07	-0.806868	0.115	0.047	0.00532232	18.2678	-0.207022	0.377938	-0.547766	0.583853	0.771481	bS20c		Not Sig	Not Sig
AT1G36990	1.94419e-07	0.239752	0.05	0.011	0.00533096	5.12716	0.51619	0.719895	0.717035	0.473352	0.691025			Not Sig	Not Sig
AT4G27690	1.96312e-07	-0.271306	0.063	0.017	0.00538286	8.12697	0.358724	0.546432	0.656484	0.511513	0.721664	VPS26B		Not Sig	Not Sig
AT1G11800	1.97162e-07	2.74878	0.032	0.003	0.00540619	2.56775	1.60234	1.13597	1.41054	0.158381	0.357242	TDP2		Up	Not Sig
AT1G79750	1.97735e-07	-1.14187	0.22	0.112	0.00542191	43.9115	-0.603103	0.268631	-2.2451	0.0247618	0.0964923	ATNADP-ME4	The malic enzyme (EC 1.1.1.40) encoded by AtNADP-ME4 is localized to chloroplasts. The gene is expressed throughout the whole plant and during embryogenesis and germination. A possible involvement in the fatty acid biosynthesis has been proposed.	Down	Not Sig
AT5G66190	1.9803e-07	0.228461	0.044	0.008	0.00542998	4.75033	0.824487	0.746618	1.10429	0.269465	0.50086	ATLFNR1	Encodes a leaf-type ferredoxin:NADP(H) oxidoreductase. It is present in both chloroplast stroma and thylakoid membranes but is more abundant in the thylakoid. The affinity of this enzyme for ferredoxin is slightly, but significantly, higher than AtLFNR2, an isoform of the same enzyme. AtLFNR1 forms a heterodimer with AtFNR2 and is also a prerequisite to attach AtFNR2 to the thylakoid membrane.	Not Sig	Not Sig
AT2G34300	1.98759e-07	-0.639966	0.302	0.168	0.00544998	75.9234	-0.551078	0.259529	-2.12338	0.0337221	0.121562			Not Sig	Not Sig
AT2G32900	2.00946e-07	-0.904667	0.075	0.024	0.00550995	10.3796	-0.0132831	0.55805	-0.0238027	0.98101	0.993924	ATZW10	homologous to Drosophila ZW10, a centromere/kinetochore protein involved in chromosome segregation	Not Sig	Not Sig
AT1G09910	2.012e-07	-0.307963	0.075	0.024	0.0055169	10.1452	-0.0338598	0.473239	-0.0715491	0.942961	0.976283			Not Sig	Not Sig
AT4G00110	2.02173e-07	0.329222	0.05	0.011	0.00554358	5.90982	0.874241	0.693648	1.26035	0.207542	0.426961	GAE3	Encodes a putative membrane-anchored UDP-D-glucuronate 4-epimerase.	Not Sig	Not Sig
AT4G26400	2.03105e-07	-0.686584	0.181	0.089	0.00556915	34.7369	-0.37413	0.324742	-1.15208	0.249287	0.478446	BTL05		Not Sig	Not Sig
AT3G27090	2.05951e-07	-0.77194	0.334	0.184	0.00564719	77.879	-0.461367	0.21177	-2.17863	0.0293594	0.109507	NRP2		Not Sig	Not Sig
AT5G06260	2.07336e-07	-0.456988	0.095	0.036	0.00568516	13.3189	-0.349348	0.456647	-0.765029	0.444254	0.667412	OXR3		Not Sig	Not Sig
AT4G01330	2.07368e-07	-0.285174	0.101	0.039	0.00568603	15.9042	-0.164408	0.457539	-0.359331	0.719347	0.858881			Not Sig	Not Sig
AT4G15415	2.08664e-07	0.59977	0.067	0.02	0.00572156	8.5953	0.149983	0.531473	0.282203	0.777788	0.892851	ATB'	B' regulatory subunit of PP2A (AtB'gamma)	Not Sig	Not Sig
AT1G54320	2.09288e-07	-0.874041	0.165	0.079	0.00573869	29.6067	-0.328146	0.315216	-1.04102	0.297866	0.53324			Not Sig	Not Sig
AT1G08250	2.09474e-07	2.14083	0.032	0.003	0.00574379	2.48861	1.40216	1.1688	1.19965	0.230273	0.455739	ADT6	Encodes a plastid-localized arogenate dehydratase involved in phenylalanine biosynthesis. Although this enzyme has sequence similarity to prephenate dehydratases, it is 98 times more active with arogenate than prephenate in enzymatic assays.	Up	Not Sig
AT5G63890	2.10353e-07	-0.125263	0.077	0.025	0.00576789	10.7432	0.0667709	0.50871	0.131255	0.895573	0.953506	ATHDH	Encodes histidinol dehydrogenase. Up-regulated in response to UV-B.	Not Sig	Not Sig
AT5G40810	2.1058e-07	-0.86769	0.203	0.102	0.00577411	42.2071	-0.475555	0.283223	-1.67908	0.0931366	0.250789			Not Sig	Not Sig
AT3G10030	2.10638e-07	-0.358166	0.067	0.02	0.0057757	9.06703	0.237718	0.531837	0.446976	0.654893	0.819493			Not Sig	Not Sig
AT1G70420	2.11045e-07	-3.1265	0.066	0.133	0.00578685	62.5014	-2.77299	0.328518	-8.44089	3.14921e-17	4.62285e-15			Down	Down
AT2G29590	2.12747e-07	-0.3903	0.064	0.018	0.00583352	7.75962	0.176667	0.584077	0.302472	0.762292	0.884691			Not Sig	Not Sig
AT5G49580	2.14468e-07	-0.169444	0.066	0.019	0.00588072	7.91867	0.196424	0.563178	0.348779	0.727255	0.864173			Not Sig	Not Sig
AT2G46070	2.16741e-07	1.5553	0.04	0.007	0.00594304	3.7022	0.860064	0.978931	0.878575	0.379632	0.610593	ATMPK12	Encodes a MAP kinase protein. MPK12 interacts with the IBR5 protein phosphatase in vitro and in vivo, and it can be dephosphorylated and inactivated by IBR5. MPK12 appears to be a negative regulator of auxin signlaing. MPK12 RNAi lines are hypersensitive to auxin in root elongation and transcriptional response assays, but they appear to have normal sensitivity to ABA. MPK12 is a nuclear protein and its kinase activity is increased following auxin treatment. MPK12 transcripts are widely expressed in seedlings, but MPK12 expression is stronger in guard cells than in other cell types in mature plants.	Up	Not Sig
AT3G17600	2.18249e-07	1.44037	0.032	0.003	0.00598438	3.54269	2.13412	0.987106	2.162	0.0306185	0.112977	IAA31	Encodes a member of the Aux/IAA family of proteins implicated in auxin signaling. IAA31 shares several residues with the conserved domain II region, believed to act as a degron in many of the rapidly degraded Aux/IAA family members. An IAA31 fusion protein is quite long-lived, but can be degraded more rapidly in the presence of auxin. Unlike many other family members, IAA31 transcript levels do not rise in response to auxin. Nevertheless, overexpression of IAA31 leads to defects in auxin-related processes such as gravitropism, root development, shoot development, and cotyledon vascular development.	Up	Not Sig
AT4G18670	2.18249e-07	1.92498	0.032	0.003	0.00598438	2.53809	1.74082	1.27159	1.36901	0.170997	0.376101	LRX5		Up	Not Sig
AT4G38590	2.18249e-07	1.77571	0.032	0.003	0.00598438	2.87032	1.68478	1.11306	1.51364	0.130117	0.31477	BGAL14	putative beta-galactosidase (BGAL14 gene)	Up	Not Sig
AT5G53770	2.1917e-07	1.23233	0.04	0.007	0.00600965	3.7228	0.959549	0.869738	1.10326	0.269913	0.501409	TRL		Up	Not Sig
AT2G14775	2.19193e-07	1.76596	0.032	0.003	0.00601027	2.46275	1.59028	1.08568	1.46477	0.142983	0.334945			Up	Not Sig
AT1G06040	2.20171e-07	-0.597339	0.403	0.226	0.00603708	117.109	-0.293265	0.312422	-0.93868	0.347895	0.580531	BBX24	Encodes salt tolerance protein (STO) which confers salt tolerance to yeast cells. Fully complements calcineurin deficient yeast but does not encode a phosphoprotein phosphatase. Sequence has similarities to CONSTANS. STO co-localizes with COP1 and plays a role in light signaling.	Not Sig	Not Sig
AT3G60880	2.22037e-07	0.147491	0.04	0.007	0.00608826	4.00408	1.00918	0.915561	1.10226	0.27035	0.501698	DHDPS	Encodes a dihydropicolinate synthase involved in lysine biosynthesis. The enzyme is allosterically inhibited by lysine. It is predicted to localize to the cholorplast.	Not Sig	Not Sig
AT1G59510	2.22049e-07	1.33558	0.032	0.003	0.00608857	2.65903	1.65647	1.07303	1.54373	0.122654	0.302157	CF9	Encodes CF9.	Up	Not Sig
AT3G53150	2.23243e-07	1.32196	0.036	0.005	0.00612132	3.80705	1.05535	0.851445	1.23948	0.215169	0.436513	UGT73D1		Up	Not Sig
AT3G15180	2.2381e-07	-0.465628	0.097	0.037	0.00613687	15.3663	0.00473557	0.433734	0.0109181	0.991289	0.997138			Not Sig	Not Sig
AT3G56580	2.25922e-07	1.52305	0.036	0.005	0.00619479	3.42336	1.4278	0.961293	1.48529	0.137467	0.326798	AtRZF1		Up	Not Sig
AT1G55150	2.27888e-07	-0.215983	0.058	0.015	0.00624869	6.93552	0.418168	0.577875	0.723631	0.469292	0.687976	AtRH20		Not Sig	Not Sig
AT2G22425	2.28498e-07	-0.714914	0.298	0.162	0.0062654	66.2524	-0.529667	0.333999	-1.58583	0.112777	0.286013			Not Sig	Not Sig
AT5G08680	2.2858e-07	-0.736785	0.287	0.155	0.00626767	59.9056	-0.532886	0.242861	-2.1942	0.0282208	0.106362		Encodes the mitochondrial ATP synthase beta-subunit. This subunit is encoded by a multigene family of three members (At5g08670, At5g08680, At5g08690) that shared 98% sequence identity at the amino acid level.	Not Sig	Not Sig
AT3G20650	2.29463e-07	-0.563284	0.099	0.038	0.00629189	14.9644	-0.308411	0.427112	-0.722085	0.470242	0.688529			Not Sig	Not Sig
AT5G10070	2.30892e-07	0.151363	0.051	0.012	0.00633105	5.42038	0.602046	0.702834	0.856598	0.391667	0.621249			Not Sig	Not Sig
AT3G07630	2.30892e-07	0.208052	0.051	0.012	0.00633105	5.76504	0.657587	0.74173	0.886559	0.375317	0.607012	ADT2	Encodes a plastid-localized arogenate dehydratase involved in phenylalanine biosynthesis. Not less than six genes encoding ADT were identi&#64257;ed in the Arabidopsis genome: ADT1 [At1g11790]; ADT2 [At3g07630]; ADT3 [At2g27820]; ADT4 [At3g44720]; ADT5 [At5g22630]; and ADT6 [At1g08250].	Not Sig	Not Sig
AT5G58005	2.3111e-07	-0.831528	0.203	0.102	0.00633703	37.5232	-0.56975	0.280526	-2.03101	0.0422541	0.143731			Not Sig	Not Sig
AT3G17750	2.314e-07	-0.136046	0.067	0.02	0.00634499	8.58153	0.0536866	0.519344	0.103374	0.917666	0.963499	DYRKP-1		Not Sig	Not Sig
AT3G20280	2.32758e-07	0.593185	0.036	0.005	0.00638223	3.07106	0.978743	0.924365	1.05883	0.289678	0.524374	OPF2		Not Sig	Not Sig
AT5G21326	2.32822e-07	-0.34833	0.098	0.037	0.00638398	14.5998	-0.366426	0.445067	-0.823305	0.410334	0.639324	CIPK26		Not Sig	Not Sig
AT5G11510	2.32957e-07	-0.177738	0.067	0.02	0.00638767	9.40909	0.1078	0.515608	0.209073	0.834391	0.92252	AtMYB3R4	Arabidopsis thaliana putative c-myb-like transcription factor MYB3R-4. Functions in powdery mildew induced host endoreduplication at the site of infection.	Not Sig	Not Sig
AT3G27020	2.3344e-07	0.476004	0.04	0.007	0.00640091	3.83638	0.904934	0.838671	1.07901	0.280584	0.513922	AtYSL6	Arabidopsis thaliana metal-nicotianamine transporter YSL6	Not Sig	Not Sig
AT5G03420	2.33873e-07	0.285926	0.04	0.007	0.00641279	4.03349	0.981202	0.799835	1.22676	0.219914	0.442845	PTST3		Not Sig	Not Sig
AT1G12820	2.34929e-07	-0.249199	0.066	0.019	0.00644175	8.14285	0.00603297	0.541274	0.0111459	0.991107	0.997138	AFB3	Auxin receptor involved in primary and lateral root growth inhibition in response to nitrate. Target of miR393. Induced by nitrate in primary roots.	Not Sig	Not Sig
AT1G31340	2.35022e-07	-1.02788	0.15	0.069	0.00644431	25.0934	-0.493233	0.329119	-1.49865	0.133966	0.320918	ATRUB1	Encodes a ubiquitin-related protein that is conjugated to target proteins by neddylation. It has been shown to be conjugated to the cullin AtCUL1. The RUB-conjugation pathway has been implicated in in auxin response.	Down	Not Sig
AT2G21230	2.35568e-07	-0.34821	0.066	0.019	0.00645927	8.13158	0.00614198	0.574183	0.0106969	0.991465	0.997138	bZIP30		Not Sig	Not Sig
AT5G45400	2.36755e-07	1.18602	0.046	0.009	0.00649182	4.82138	0.729505	0.753535	0.96811	0.332989	0.566277	ATRPA70C		Up	Not Sig
AT5G57950	2.38375e-07	0.270191	0.046	0.009	0.00653624	4.91278	0.741258	0.721872	1.02685	0.304489	0.540127			Not Sig	Not Sig
AT1G10890	2.38733e-07	-0.85715	0.185	0.092	0.00654605	35.1	-0.556073	0.310008	-1.79374	0.0728548	0.21179			Not Sig	Not Sig
AT2G18500	2.40135e-07	0.787567	0.059	0.016	0.00658449	10.0326	0.774778	0.644464	1.20221	0.229284	0.454577	ATOFP7		Not Sig	Not Sig
AT3G06660	2.4027e-07	0.473341	0.036	0.005	0.0065882	3.21697	1.2156	0.960973	1.26497	0.205882	0.424559	IES2B		Not Sig	Not Sig
AT2G41820	2.40414e-07	0.134201	0.081	0.027	0.00659216	12.2833	0.252364	0.472407	0.53421	0.593196	0.776977	PXC3		Not Sig	Not Sig
AT1G69460	2.4247e-07	-0.637811	0.173	0.084	0.00664851	31.6109	-0.255086	0.295408	-0.863506	0.387859	0.61814			Not Sig	Not Sig
AT1G28070	2.42734e-07	-0.191903	0.081	0.027	0.00665576	11.2774	-0.0166585	0.468366	-0.0355674	0.971627	0.99005			Not Sig	Not Sig
AT3G59640	2.4371e-07	0.286537	0.051	0.012	0.00668252	5.47306	0.514904	0.714451	0.720699	0.471095	0.688981	PSS1		Not Sig	Not Sig
AT1G74370	2.4557e-07	0.673213	0.036	0.005	0.00673352	3.48678	1.46194	1.08879	1.34273	0.17936	0.387132			Not Sig	Not Sig
AT3G06480	2.46766e-07	-0.2732	0.067	0.02	0.00676631	8.3641	0.0420959	0.532146	0.0791059	0.936948	0.973172	RH40		Not Sig	Not Sig
AT1G50200	2.47026e-07	-0.963621	0.22	0.113	0.00677346	42.976	-0.582049	0.272008	-2.13983	0.0323688	0.117666	ACD		Not Sig	Not Sig
AT4G31010	2.47279e-07	0.719786	0.052	0.012	0.0067804	6.07819	0.484509	0.72095	0.672043	0.501556	0.715167	mCSF1		Not Sig	Not Sig
AT1G21510	2.47525e-07	1.27763	0.036	0.005	0.00678712	3.27932	1.29086	0.932927	1.38367	0.166461	0.369368			Up	Not Sig
AT3G18140	2.48793e-07	-0.629855	0.109	0.044	0.00682189	17.6569	-0.221924	0.378549	-0.586248	0.557709	0.75265	LST8-1		Not Sig	Not Sig
AT2G20960	2.4962e-07	-4.11485	0.03	0.087	0.00684459	27.2193	-3.71652	0.455953	-8.1511	3.60625e-16	4.79901e-14	pEARLI4		Down	Down
AT1G71240	2.5002e-07	0.26914	0.046	0.009	0.00685555	5.29082	0.899453	0.694701	1.29473	0.195412	0.409661			Not Sig	Not Sig
AT1G35460	2.50123e-07	-0.274464	0.081	0.027	0.00685837	10.8252	-0.160516	0.506397	-0.316976	0.751262	0.878122	CFLAP2		Not Sig	Not Sig
AT3G33530	2.51277e-07	-0.756493	0.095	0.036	0.00689002	14.5902	-0.118972	0.469631	-0.253332	0.800012	0.904077			Not Sig	Not Sig
AT2G42700	2.53016e-07	0.492191	0.046	0.009	0.0069377	4.62011	0.634621	0.743169	0.85394	0.393138	0.622743	MIP3		Not Sig	Not Sig
AT4G16144	2.53697e-07	0.345505	0.059	0.016	0.00695638	7.3401	0.376699	0.575334	0.654749	0.51263	0.721795	AMSH3	Encodes AMSH3, a deubiquitinating enzyme that hydrolyzes K48- and K63-linked ubiquitin chains in vitro. Required for intracellular trafficking and vacuole biogenesis.	Not Sig	Not Sig
AT5G49470	2.53973e-07	-0.343903	0.051	0.012	0.00696393	5.82472	0.587093	0.634611	0.925123	0.354902	0.588048	RAF10		Not Sig	Not Sig
AT3G56040	2.57552e-07	-0.154065	0.067	0.02	0.00706207	8.60072	0.168369	0.541043	0.311194	0.755653	0.88108	UGP3		Not Sig	Not Sig
AT1G70000	2.60445e-07	-0.632547	0.115	0.048	0.00714141	19.7402	-0.296867	0.442667	-0.670633	0.502455	0.715946	MYBD		Not Sig	Not Sig
AT4G38800	2.6124e-07	-0.907412	0.295	0.161	0.0071632	64.3491	-0.576367	0.222963	-2.58504	0.00973689	0.0480947	ATMTAN1		Not Sig	Not Sig
AT5G33300	2.61769e-07	0.20224	0.046	0.009	0.0071777	5.53945	0.92976	0.751071	1.23791	0.215749	0.437053			Not Sig	Not Sig
AT5G12290	2.62168e-07	-0.239638	0.07	0.022	0.00718864	9.61933	-0.137789	0.510869	-0.269714	0.78738	0.897136	DGS1	Encodes a mitochondrial outer membrane protein, involved in galactoglycerolipid biosynthesis. The dgd1 mutant phenotype is suppressed in the dgs1 mutant background.	Not Sig	Not Sig
AT1G61770	2.63334e-07	-0.800034	0.079	0.027	0.00722063	10.4202	-0.163519	0.588989	-0.277626	0.781299	0.894214		J domain protein.	Not Sig	Not Sig
AT1G08290	2.63783e-07	-3.70731	0.004	0.044	0.00723292	13.0801	-4.99549	0.848303	-5.8888	3.89002e-09	1.46534e-07	WIP3		Down	Down
AT4G26720	2.64451e-07	0.409551	0.046	0.009	0.00725125	5.0358	0.805172	0.734287	1.09654	0.272845	0.504812	HCR1	Encodes catalytic subunit of protein phosphatase X. Expressed at very low levels in A. thaliana flowers, leaves, stems and roots.	Not Sig	Not Sig
AT3G61980	2.64901e-07	-0.869343	0.168	0.081	0.0072636	30.1876	-0.324827	0.395368	-0.821581	0.411316	0.640136	AtKPI-1		Not Sig	Not Sig
AT5G08060	2.65421e-07	-0.696116	0.534	0.294	0.00727783	160.25	-0.549787	0.253617	-2.16778	0.0301751	0.111743			Not Sig	Not Sig
AT3G09740	2.656e-07	-0.888278	0.234	0.122	0.00728277	49.1566	-0.417301	0.243682	-1.71248	0.0868086	0.2389	ATSYP71	syntaxin of plants 71 (SYP71)	Not Sig	Not Sig
AT3G62080	2.65628e-07	0.562941	0.052	0.012	0.00728353	6.11065	0.461307	0.666793	0.691829	0.489045	0.70588	CHMP7		Not Sig	Not Sig
AT3G22310	2.66041e-07	0.485122	0.052	0.012	0.00729486	6.53489	0.554778	0.620605	0.893931	0.371359	0.603903	ATRH9	Sequence similarity ot DEAD-box RNA helicases. Binds RNA and DNA. Involved in drought, salt and cold stress responses.	Not Sig	Not Sig
AT5G04870	2.66729e-07	-1.04506	0.189	0.094	0.0073137	37.0552	-0.524416	0.283364	-1.85068	0.0642159	0.193631	ATCPK1	A calcium-dependent protein kinase that can phosphorylate phenylalanine ammonia lyase (PAL), a key enzyme in pathogen defense.	Down	Not Sig
AT4G23060	2.67147e-07	-0.625145	0.256	0.139	0.00732516	74.787	0.0246974	0.286407	0.0862316	0.931282	0.970614	IQD22		Not Sig	Not Sig
AT3G15590	2.6908e-07	-0.387712	0.07	0.022	0.00737818	9.23384	0.172636	0.512547	0.336819	0.736253	0.868847	DWEORG1		Not Sig	Not Sig
AT5G61200	2.70627e-07	0.369379	0.052	0.012	0.0074206	7.59764	0.885622	0.700119	1.26496	0.205886	0.424559			Not Sig	Not Sig
AT2G45540	2.71378e-07	-0.568525	0.145	0.067	0.00744117	23.3069	-0.362945	0.347877	-1.04331	0.296802	0.532062	BCHC2		Not Sig	Not Sig
AT1G27750	2.72282e-07	-0.118153	0.059	0.016	0.00746598	6.86917	0.383229	0.653338	0.586571	0.557492	0.752511			Not Sig	Not Sig
AT2G46810	2.72292e-07	2.36831	0.03	0.002	0.00746623	2.55327	2.12469	1.25236	1.69655	0.0897823	0.244588	MYC70		Up	Not Sig
AT4G32930	2.73206e-07	-0.727631	0.16	0.076	0.00749131	28.3011	-0.529173	0.307604	-1.72031	0.0853766	0.236789			Not Sig	Not Sig
AT5G09920	2.73641e-07	-0.657441	0.158	0.075	0.00750325	29.6767	-0.289504	0.332075	-0.871803	0.383316	0.613745	ATRPB15.9	Non-catalytic subunit specific to DNA-dependent RNA polymerase II; the ortholog of budding yeast RPB4)	Not Sig	Not Sig
AT1G07520	2.748e-07	-0.602386	0.113	0.047	0.00753501	18.3487	-0.151118	0.42678	-0.354089	0.723272	0.861278			Not Sig	Not Sig
AT5G58110	2.77575e-07	-0.628075	0.6	0.332	0.00761109	177.662	-0.200811	0.245007	-0.819611	0.412438	0.641194			Not Sig	Not Sig
AT4G24180	2.78527e-07	2.68347	0.03	0.002	0.00763722	3.31588	1.92339	1.06577	1.8047	0.0711211	0.208202	ATTLP1	Root-specific expression activated in response to rhizobacteria and ACC. Role in induced systemic resistance.	Up	Not Sig
AT2G41640	2.79437e-07	-0.749513	0.196	0.099	0.00766215	50.0625	-0.440935	0.325308	-1.35544	0.175277	0.381495	GT61		Not Sig	Not Sig
AT5G56890	2.79786e-07	-0.303715	0.111	0.046	0.00767172	18.4616	-0.574869	0.373094	-1.54082	0.123362	0.303229			Not Sig	Not Sig
AT5G62820	2.80682e-07	-0.145166	0.083	0.029	0.0076963	12.7444	-0.145468	0.525235	-0.276958	0.781812	0.894627	CASPL4A2		Not Sig	Not Sig
AT3G14790	2.81765e-07	0.269474	0.06	0.017	0.00772598	7.42179	0.305982	0.610474	0.50122	0.616216	0.793882	ATRHM3		Not Sig	Not Sig
AT2G47870	2.82335e-07	2.57101	0.03	0.002	0.00774162	3.4649	2.52104	1.06058	2.37705	0.0174517	0.0744219	ROXY5		Up	Not Sig
AT1G22065	2.82759e-07	-2.90507	0.038	0.098	0.00775324	36.0015	-2.5125	0.492388	-5.10268	3.34886e-07	7.77885e-06			Down	Down
AT3G61680	2.83301e-07	1.46911	0.042	0.007	0.0077681	4.31539	0.855059	0.764486	1.11848	0.263364	0.494467	PLIP1		Up	Not Sig
AT5G19310	2.8432e-07	0.557005	0.042	0.007	0.00779604	4.52649	0.968071	0.751827	1.28762	0.197877	0.412951	AtCHR23		Not Sig	Not Sig
AT3G47060	2.85444e-07	-0.675553	0.082	0.028	0.00782686	10.8315	-0.340083	0.671229	-0.506657	0.612395	0.791136	CARK2	encodes an FtsH protease that is localized to the chloroplast	Not Sig	Not Sig
AT5G01010	2.85629e-07	-0.523206	0.123	0.053	0.00783195	21.1195	-0.411372	0.362331	-1.13535	0.256229	0.486653			Not Sig	Not Sig
AT1G63220	2.85865e-07	-0.816066	0.211	0.107	0.00783841	44.5098	-0.234726	0.273994	-0.856683	0.39162	0.621249			Not Sig	Not Sig
AT3G23560	2.86561e-07	-0.504624	0.087	0.032	0.0078575	13.6965	-0.0938799	0.43505	-0.215791	0.829151	0.919544	ALF5	Member of the multidrug and toxic compound extrusion (MATE) family, protects roots from inhibitory compounds.	Not Sig	Not Sig
AT1G61850	2.88261e-07	-0.162437	0.07	0.022	0.00790411	9.68876	0.236095	0.529152	0.446175	0.655471	0.819857	PLAI	Encodes a non-specific lipase that hydrolyzes phospholipids as well as galactolipids, at both sn-1 and sn-2 positions. Involved in basal jasmonic acid biosynthesis by releasing the precursor fatty acid from membrane lipids. Mutant plants were impacted in resistance to fungus B. cinerea.	Not Sig	Not Sig
AT4G09680	2.88823e-07	0.126035	0.072	0.023	0.00791954	9.76982	0.162295	0.556369	0.291704	0.770513	0.888705	ATCTC1	Encodes CTC1 (Conserved Telomere Maintenance Component 1) involved in telomere maintenance.	Not Sig	Not Sig
AT5G16470	2.8893e-07	-0.572362	0.455	0.256	0.00792246	115.905	-0.467351	0.325953	-1.4338	0.151629	0.347715	MBS2		Not Sig	Not Sig
AT5G66780	2.89431e-07	1.01221	0.047	0.01	0.0079362	8.18799	0.615376	0.747713	0.823011	0.410502	0.639372			Up	Not Sig
AT1G79030	2.89768e-07	-0.121456	0.071	0.022	0.00794544	9.00839	0.0676849	0.513453	0.131823	0.895124	0.953304			Not Sig	Not Sig
AT2G35658	2.89786e-07	-0.605447	0.114	0.047	0.00794594	20.2532	-0.411551	0.388345	-1.05976	0.289256	0.524149			Not Sig	Not Sig
AT2G20830	2.90368e-07	-0.575587	0.117	0.049	0.0079619	18.8437	-0.275881	0.395082	-0.698289	0.484997	0.70193			Not Sig	Not Sig
AT3G11964	2.90653e-07	-0.511883	0.086	0.031	0.0079697	12.6071	0.00831979	0.448995	0.0185298	0.985216	0.996042	RRP5		Not Sig	Not Sig
AT2G47090	2.92338e-07	-0.551024	0.06	0.017	0.00801591	7.80084	0.391057	0.585427	0.667985	0.504143	0.716917	SR1		Not Sig	Not Sig
AT3G58010	2.926e-07	1.06614	0.042	0.007	0.00802309	4.15739	0.842213	0.818909	1.02846	0.303735	0.539463	PGL34		Up	Not Sig
AT5G63910	2.92917e-07	-0.509894	0.068	0.021	0.00803177	9.30109	0.0305052	0.543074	0.0561714	0.955205	0.982247	FCLY	Encodes a farnesylcysteine lyase (EC 1.8.3.5) involved in a salvage /detoxification pathway of farnesylcysteine (FC) residues that are liberated during the degradation of prenylated proteins. Because FC is a competitive inhibitor of prenylcysteine methyltransferases involved in the down-regulation of ABA signaling, fcly mutants with elevated FC levels are hypersensitive to ABA. The protein also appears to be glycosylated when translated in vitro in the presence of microsomal membranes and it likely requires FAD for enzymatic activity.	Not Sig	Not Sig
AT5G05590	2.93924e-07	-0.479336	0.07	0.022	0.00805941	9.04689	0.198869	0.556183	0.357561	0.720672	0.859579	PAI2	Encodes phosphoribosylanthranilate isomerase which catalyzes the third step in the tryptophan biosynthetic pathway.	Not Sig	Not Sig
AT2G40360	2.94412e-07	-0.389151	0.099	0.039	0.00807279	15.0669	-0.20003	0.487645	-0.410197	0.681661	0.837397	AtPEIP1		Not Sig	Not Sig
AT1G10730	2.97537e-07	0.670395	0.054	0.013	0.00815845	6.8518	0.499144	0.597062	0.836	0.403155	0.632704	AP1M1		Not Sig	Not Sig
AT2G32080	2.99138e-07	-0.736692	0.176	0.086	0.00820238	33.482	-0.525874	0.324814	-1.619	0.105448	0.273615	PUR	similar to the conserved animal nuclear protein PUR alpha which was implicated in the control of gene transcription and DNA replication	Not Sig	Not Sig
AT4G00740	3.00821e-07	-0.556261	0.086	0.031	0.00824851	13.1012	-0.0613185	0.443934	-0.138125	0.890141	0.950664	QUA3		Not Sig	Not Sig
AT1G12520	3.01505e-07	-0.173502	0.071	0.022	0.00826727	9.89208	0.397972	0.53653	0.741751	0.458238	0.67833	ATCCS	Copper/zinc superoxide dismutase copper chaperone. Localized to the chloroplast. Expressed in roots and shoots. Up-regulated in response to copper and senescence. The AtACC activates all three CuZnSOD activities located in three different subcellular compartments. Contains three domains, central, ATX-1 like and C-terminal. ATX-1 like domain essential for the copper chaperone function of AtCCS in planta.	Not Sig	Not Sig
AT2G14290	3.0179e-07	-0.458829	0.123	0.054	0.0082751	28.3812	0.153937	0.385374	0.399448	0.689563	0.841434	AtFDB13		Not Sig	Not Sig
AT3G47350	3.0278e-07	-0.631699	0.196	0.099	0.00830223	36.6947	-0.520254	0.296005	-1.75759	0.0788179	0.223652	ATHSD2	Encodes a putative hydroxysteroid dehydrogenase (HSD). Genes that encode HSD include: At5g50600 and At5g50700 (HSD1), At3g47350(HSD2), At3g47360(HSD3), At5g50590 and At5g50690(HSD4), At5g50770(HSD6) (Plant Cell Physiology 50:1463). Two copies of HSD1 and HSD4 exist due to a gene duplication event. In Plant Physiology 145:87, At5g50690 is HSD7, At4g10020 is HSD5.	Not Sig	Not Sig
AT3G09810	3.03932e-07	-0.725438	0.16	0.077	0.00833382	29.8361	-0.326046	0.313078	-1.04142	0.297679	0.533231	IDH-VI	Encodes a catalytic subunit of the mitochondrially-localized NAD+- dependent isocitrate dehydrogenase	Not Sig	Not Sig
AT3G56950	3.04226e-07	-0.698811	0.082	0.028	0.00834188	12.3736	-0.0788518	0.492402	-0.160137	0.872773	0.943425	SIP2	One of the Major Intrinsic Proteins(MIPs) which facilitate the passive transport of small molecules across membranes.Belongs to a family of plant aquaporins.Similar to yeast and radish aquaporins. Located on ER.	Not Sig	Not Sig
AT1G58170	3.04584e-07	0.291057	0.06	0.017	0.00835168	8.1182	0.396062	0.559953	0.707313	0.479372	0.696721			Not Sig	Not Sig
AT2G17930	3.07271e-07	-0.534464	0.152	0.072	0.00842538	25.2673	-0.607047	0.337911	-1.79647	0.0724197	0.210962	TRA1a		Not Sig	Not Sig
AT5G09450	3.07723e-07	0.438488	0.047	0.01	0.00843776	5.30468	0.80378	0.722973	1.11177	0.266237	0.497695			Not Sig	Not Sig
AT4G21470	3.07741e-07	-0.125577	0.071	0.022	0.00843827	9.42161	-0.116076	0.511455	-0.226953	0.82046	0.914627	ATFMN/FHY	Bifunctional enzyme that catalyzes hydrolysis of FMN to riboflavin, and phosphorylation of riboflavin to FMN.	Not Sig	Not Sig
AT4G36420	3.07786e-07	-0.475954	0.093	0.035	0.0084395	14.5813	-0.330567	0.454948	-0.726604	0.467468	0.686215			Not Sig	Not Sig
AT2G27290	3.08757e-07	0.243803	0.042	0.007	0.00846613	4.22242	0.822661	0.76447	1.07612	0.281874	0.515556	DEIP1		Not Sig	Not Sig
AT5G16730	3.10042e-07	-0.799821	0.199	0.101	0.00850136	36.9419	-0.629336	0.281898	-2.2325	0.0255823	0.0986124			Not Sig	Not Sig
AT1G64180	3.11307e-07	0.833349	0.047	0.01	0.00853603	5.23392	0.594556	0.779934	0.762315	0.445872	0.668362			Not Sig	Not Sig
AT2G41550	3.11307e-07	0.223015	0.047	0.01	0.00853603	5.45901	0.518547	0.703684	0.736903	0.461181	0.680846			Not Sig	Not Sig
AT4G12720	3.12304e-07	-1.5263	0.515	0.478	0.00856338	338.607	-1.19767	0.162603	-7.36563	1.76315e-13	1.54972e-11	AtNUDT7	Encodes a protein with ADP-ribose hydrolase activity. Negatively regulates EDS1-conditioned plant defense and programmed cell death.	Down	Down
AT3G45930	3.13485e-07	-0.497261	0.146	0.068	0.00859576	35.738	0.075771	0.415873	0.182198	0.855428	0.93351			Not Sig	Not Sig
AT5G20650	3.16561e-07	-0.906627	0.376	0.206	0.00868009	94.8137	-0.687631	0.216373	-3.17799	0.001483	0.0108568	AtCOPT5	encodes a member of copper transporter family and functionally complements a high affinity copper transporter mutant in yeast	Not Sig	Not Sig
AT1G17745	3.17011e-07	-0.707562	0.608	0.334	0.00869245	265.239	-0.464314	0.229084	-2.02683	0.0426796	0.144522	PGDH	encodes a 3-Phosphoglycerate dehydrogenase	Not Sig	Not Sig
AT2G20310	3.17865e-07	0.568036	0.054	0.013	0.00871587	6.08976	0.41681	0.636078	0.655281	0.512287	0.721664	RIN13	Encodes RPM1 Interacting Protein 13 (RIN13), a resistance protein interactor shown to positively enhance resistance function of RPM1.	Not Sig	Not Sig
AT5G47420	3.19835e-07	-0.212442	0.062	0.017	0.00876987	7.96874	0.195957	0.579622	0.338078	0.735304	0.868047	PAWH2		Not Sig	Not Sig
AT4G35230	3.23284e-07	-0.689581	0.158	0.076	0.00886445	27.6844	-0.533156	0.338757	-1.57386	0.11552	0.290785	BSK1	Encodes BR-signaling kinase 1 (BSK1), one of the three homologous BR-signaling kinases (BSK1, AT4G35230; BSK2, AT5G46570; BSK3, AT4G00710). Mediates signal transduction from receptor kinase BRI1 by functioning as the substrate of BRI1. Plasma membrane localized.	Not Sig	Not Sig
AT3G10050	3.23705e-07	0.310657	0.054	0.013	0.008876	6.03843	0.203977	0.648774	0.314403	0.753215	0.879244	OMR1	first enzyme in the biosynthetic pathway of isoleucine	Not Sig	Not Sig
AT4G11420	3.24061e-07	-0.756428	0.185	0.092	0.00888575	36.1363	-0.552359	0.279503	-1.97622	0.04813	0.157763	ATEIF3A-1	Encodes a subunit of eukaryotic initiation factor 3 (eIF3), a multisubunit complex that is required for binding of mRNA to 40 S ribosomal subunits, stabilization of ternary complex binding to 40 S subunits, and dissociation of 40 and 60 S subunits.	Not Sig	Not Sig
AT3G51140	3.26905e-07	0.212019	0.063	0.018	0.00896373	8.64841	0.374127	0.517797	0.722536	0.469965	0.688389			Not Sig	Not Sig
AT2G46650	3.29602e-07	-3.44557	0.071	0.138	0.0090377	61.6638	-3.14337	0.418382	-7.51315	5.77195e-14	5.66806e-12	ATCB5-C	member of Cytochromes b5	Down	Down
AT2G36090	3.31025e-07	2.00276	0.038	0.006	0.0090767	4.25226	1.34413	0.825618	1.62803	0.103519	0.270409			Up	Not Sig
AT1G18080	3.33207e-07	-0.923436	0.286	0.154	0.00913655	70.8079	-0.429843	0.286349	-1.50112	0.133325	0.319976	ATARCA	Encodes the Arabidopsis thaliana homolog of the tobacco WD-40 repeat ArcA gene.	Not Sig	Not Sig
AT1G20510	3.34112e-07	-0.539173	0.597	0.346	0.00916136	214.201	-0.16867	0.159526	-1.05732	0.290366	0.524952	OPCL1		Not Sig	Not Sig
AT3G46740	3.34802e-07	-0.798737	0.095	0.037	0.00918026	14.0792	-0.210278	0.410626	-0.512091	0.608588	0.788362	MAR1	Component of the translocon outer membrane (TOC) complex. Forms the outer envelope translocation channel (beta-barrel). Plays a role in preprotein conductance. Imported into chloroplast. Expressed in young dividing photosynthetic tissues. Knockout mutants are embryo lethal with arrested development at the two-cell stage. Knockout mutants have abnormal etioplasts.	Not Sig	Not Sig
AT1G63690	3.34954e-07	-1.05897	0.172	0.083	0.00918444	32.0843	-0.563796	0.350445	-1.6088	0.10766	0.27746	ATSPPL2		Down	Not Sig
AT5G07980	3.37645e-07	1.06434	0.034	0.004	0.00925823	2.87409	1.26998	0.997001	1.2738	0.202735	0.419768	SYS3		Up	Not Sig
AT4G30500	3.38762e-07	-0.288386	0.054	0.013	0.00928884	6.17616	0.400208	0.676533	0.591557	0.554147	0.751108			Not Sig	Not Sig
AT3G01800	3.41827e-07	-0.303959	0.093	0.035	0.00937291	14.2275	-0.215822	0.409002	-0.52768	0.597722	0.780386			Not Sig	Not Sig
AT1G76320	3.42191e-07	2.62493	0.027	0.002	0.00938288	1.8722	2.28918	1.34847	1.69761	0.0895805		CPD25		Up	Not Sig
AT3G22330	3.42952e-07	-0.119497	0.072	0.023	0.00940375	10.4063	0.23103	0.552436	0.418202	0.6758	0.833617	ATRH53	DEAD-box protein required for efficient group II intron splicing in mitochondria.	Not Sig	Not Sig
AT3G47290	3.43108e-07	4.79246	0.021	0	0.00940803	1.47358	3.63126	1.50345	2.41528	0.0157231		ATPLC8		Up	Not Sig
AT5G63100	3.43833e-07	2.49114	0.027	0.002	0.00942791	2.01127	2.3854	1.32106	1.80567	0.0709695				Up	Not Sig
AT4G39070	3.43833e-07	1.61479	0.027	0.002	0.00942791	3.07081	2.98592	1.28014	2.33251	0.0196741	0.0815782	BBX20		Up	Not Sig
AT1G53780	3.4505e-07	-0.60298	0.129	0.057	0.00946127	21.8867	-0.357306	0.376075	-0.950094	0.342065	0.57498			Not Sig	Not Sig
AT4G21350	3.45483e-07	1.74641	0.027	0.002	0.00947315	2.00038	2.25193	1.33593	1.68567	0.0918591		B80	Encodes a U-box/ARM repeat protein required fore self-incompatibility.	Up	Not Sig
AT1G20480	3.46311e-07	1.78946	0.027	0.002	0.00949584	2.10125	2.37936	1.29612	1.83576	0.0663924				Up	Not Sig
AT2G40460	3.48317e-07	-8.03396	0	0.034	0.00955085	10.9567	-7.36028	1.153	-6.38357	1.73011e-10	8.21169e-09			Down	Down
AT5G07370	3.49363e-07	-0.650915	0.093	0.035	0.00957954	14.6145	-0.397439	0.440035	-0.903197	0.366421	0.599434	ATIPK2A	Encodes inositol polyphosphate kinase, which phosphorylates inositol 1,4,5-triphosphate and inositol 1,3,4,5-tetrakisphosphate to generate inositol 1,3,4,5,6-pentakisphosphate	Not Sig	Not Sig
AT3G14090	3.50093e-07	-0.707831	0.129	0.057	0.00959956	23.1651	-0.352998	0.342965	-1.02926	0.30336	0.538932	ATEXO70D3	A member of EXO70 gene family, putative exocyst subunits, conserved in land plants. Arabidopsis thaliana contains 23 putative EXO70 genes, which can be classified into eight clusters on the phylogenetic tree.	Not Sig	Not Sig
AT4G33040	3.50273e-07	-0.727503	0.201	0.103	0.00960447	48.0193	-0.509753	0.281186	-1.81287	0.069852	0.205586	ROXY21		Not Sig	Not Sig
AT2G02910	3.51803e-07	0.89053	0.034	0.004	0.00964643	3.18869	1.54637	0.948746	1.62991	0.103121	0.269912			Not Sig	Not Sig
AT3G02200	3.52133e-07	-0.654933	0.133	0.06	0.00965548	22.9208	-0.433085	0.409835	-1.05673	0.290635	0.525012			Not Sig	Not Sig
AT3G24515	3.52526e-07	0.877643	0.034	0.004	0.00966625	3.14988	1.47799	0.965065	1.53149	0.125648	0.306985	UBC37		Not Sig	Not Sig
AT4G36680	3.53582e-07	1.11821	0.043	0.008	0.00969523	4.68794	0.904279	0.775112	1.16664	0.243354	0.471075	mL103		Up	Not Sig
AT2G16430	3.5384e-07	0.746889	0.038	0.006	0.00970229	3.46583	1.07642	0.881156	1.2216	0.22186	0.445629	ATPAP10		Not Sig	Not Sig
AT3G27160	3.55616e-07	-0.123037	0.075	0.025	0.00975098	10.1832	-0.0138492	0.501326	-0.0276252	0.977961	0.992215	bS21c	GHS1 encodes plastid ribosomal protein S21	Not Sig	Not Sig
AT5G42150	3.5573e-07	-0.580207	0.074	0.024	0.00975412	10.5003	0.0800477	0.513764	0.155806	0.876186	0.945077			Not Sig	Not Sig
AT3G46820	3.55865e-07	0.76586	0.038	0.006	0.00975781	3.45695	1.3069	0.918035	1.42359	0.154566	0.351639	TOPP5	Encodes the catalytic subunit of a Type 1 phosphoprotein Ser/Thr phosphatase, expressed in roots, shoots and flowers.	Not Sig	Not Sig
AT5G64330	3.56966e-07	-0.347901	0.097	0.037	0.00978802	16.0085	0.0759448	0.412607	0.184061	0.853966	0.932781	JK218	Involved in blue light response signaling pathway; interacts with the blue light photoreceptor NPH1.Null mutations abolish phototrophic responses of etiolated seedlings to low fluence blue light. Protein contains multiple protein-protein interaction domains.	Not Sig	Not Sig
AT3G03950	3.58394e-07	-0.704986	0.072	0.023	0.00982717	10.7983	0.155012	0.517004	0.299827	0.764309	0.885877	ECT1	Physically interacts with CIPK1. Located in the nucleus.	Not Sig	Not Sig
AT2G36360	3.60633e-07	-0.459247	0.077	0.026	0.00988856	9.97662	0.00253812	0.514938	0.00492898	0.996067	0.998813			Not Sig	Not Sig
AT1G51660	3.61083e-07	-0.927808	0.123	0.054	0.0099009	20.3989	-0.267777	0.385546	-0.694541	0.487343	0.704138	ATMEK4	Encodes a mitogen-activated map kinase kinase (there are nine in Arabidopsis) involved in innate immunity. This protein activates MPK3/MPK6 and early-defense genes redundantly with MKK5. In plants with both MKK5 and MKK6 levels reduced by RNAi plants, floral organs do not abscise suggestion a role for both proteins in mediating floral organ abscission.	Not Sig	Not Sig
AT3G06530	3.61974e-07	-0.588917	0.074	0.024	0.00992533	10.4123	0.0876259	0.497714	0.176057	0.860249	0.936475			Not Sig	Not Sig
AT3G09880	3.65516e-07	0.158562	0.055	0.014	0.0100224	6.51282	0.0742615	0.592205	0.125398	0.900208	0.955618	ATB'	Encodes B' regulatory subunit of PP2A (AtB'beta).	Not Sig	Not Sig
AT3G11270	3.65561e-07	-0.157853	0.078	0.027	0.0100237	10.4464	-0.195071	0.598436	-0.325968	0.744449	0.874722	IRP4		Not Sig	Not Sig
AT5G02470	3.66603e-07	0.162755	0.055	0.014	0.0100523	6.99421	0.370756	0.597539	0.620472	0.534947	0.736134	DPA	core cell cycle genes	Not Sig	Not Sig
AT1G62430	3.67712e-07	-0.102063	0.077	0.026	0.0100827	10.0026	-0.0944471	0.487667	-0.193671	0.846433	0.928863	ATCDS1	Encodes a CDP-diacylglycerol synthase, involved in phospholipid biosynthesis.	Not Sig	Not Sig
AT4G18530	3.68276e-07	-0.641762	0.122	0.053	0.0100981	19.6497	-0.396228	0.37262	-1.06336	0.287621	0.52231	SGC		Not Sig	Not Sig
AT3G03140	3.70957e-07	0.267148	0.048	0.011	0.0101717	5.6262	0.494867	0.656103	0.754252	0.450698	0.671637	PWO1		Not Sig	Not Sig
AT1G20500	3.74858e-07	1.32784	0.024	0.001	0.0102786	1.8256	2.76302	1.39822	1.9761	0.0481431				Up	Not Sig
AT2G37070	3.74858e-07	1.66022	0.024	0.001	0.0102786	1.54578	2.66993	1.44004	1.85407	0.0637294		GPT1		Up	Not Sig
AT4G38510	3.77259e-07	-0.796066	0.181	0.091	0.0103444	37.2131	-0.257863	0.346172	-0.744899	0.456333	0.677215	AtVAB2		Not Sig	Not Sig
AT4G38200	3.78973e-07	-0.339581	0.078	0.027	0.0103914	11.007	-0.0434199	0.490356	-0.0885477	0.929441	0.969405	BIG1		Not Sig	Not Sig
AT3G21220	3.80867e-07	-0.679481	0.132	0.059	0.0104434	24.863	-0.08141	0.377972	-0.215386	0.829466	0.919627	ATMAP2K_ALPHA	Encodes a mitogen-activated kinase kinase, dual specific protein kinase that is expressed in vegetative tissues and floral buds. Involved in innate immunity. This protein activates MPK3/MPK6 and early-defense genes redundantly with MKK4.In plants with both MKK5 and MKK6 levels reduced by RNAi plants, floral organs do not abscise suggestion a role for both proteins in mediating floral organ abscission.	Not Sig	Not Sig
AT1G07985	3.80983e-07	-0.295693	0.063	0.018	0.0104465	9.59947	0.26773	0.539766	0.496011	0.619887	0.796909	LIPA		Not Sig	Not Sig
AT1G13380	3.8116e-07	-0.605327	0.213	0.111	0.0104514	46.5659	-0.383498	0.261277	-1.46779	0.142162	0.33409			Not Sig	Not Sig
AT4G18930	3.82087e-07	-0.621134	0.227	0.12	0.0104768	47.735	-0.384451	0.329239	-1.16769	0.24293	0.470695			Not Sig	Not Sig
AT3G19870	3.84949e-07	0.474955	0.048	0.011	0.0105553	5.33387	0.427063	0.715428	0.596934	0.550552	0.748346			Not Sig	Not Sig
AT1G15500	3.87316e-07	-0.899655	0.164	0.079	0.0106202	31.0539	-0.513037	0.312199	-1.6433	0.100321	0.264384	ATNTT2		Not Sig	Not Sig
AT3G62590	3.87675e-07	0.718923	0.043	0.008	0.01063	4.30477	0.705972	0.771667	0.914865	0.360262	0.593569	PLIP3		Not Sig	Not Sig
AT3G54960	3.88941e-07	-1.13162	0.177	0.087	0.0106648	33.245	-0.407962	0.319418	-1.2772	0.201531	0.418065	ATPDI1	Encodes a protein disulfide isomerase-like (PDIL) protein, a member of a multigene family within the thioredoxin (TRX) superfamily. Transcript levels for this gene are up-regulated in response to three different chemical inducers of ER stress (dithiothreitol, beta-mercaptoethanol, and tunicamycin). Neither AtIRE1-2 nor AtbZIP60 appear to be required for this response.	Down	Not Sig
AT5G05520	3.90172e-07	-0.22876	0.064	0.019	0.0106985	8.93957	0.130031	0.560671	0.231921	0.816599	0.913254			Not Sig	Not Sig
AT2G39050	3.94611e-07	-0.808063	0.286	0.157	0.0108202	69.6346	-0.403057	0.272279	-1.48031	0.13879	0.328629	ArathEULS3		Not Sig	Not Sig
AT4G10730	3.95179e-07	-0.568359	0.102	0.041	0.0108358	16.2402	-0.320728	0.468137	-0.685115	0.493271	0.709226			Not Sig	Not Sig
AT3G26920	3.95399e-07	-0.273568	0.055	0.014	0.0108418	6.7751	0.520201	0.603628	0.861791	0.388803	0.619087			Not Sig	Not Sig
AT3G08670	3.95795e-07	-0.617531	0.074	0.024	0.0108527	10.0764	0.0671512	0.516305	0.130061	0.896518	0.954036	BPP6		Not Sig	Not Sig
AT5G40890	3.95914e-07	-0.156567	0.109	0.045	0.010856	17.9857	-0.474458	0.475228	-0.998379	0.318096	0.552901	ATCLC-A	Encodes a member of the voltage-dependent chloride channel. Also functions as a NO3-/H+ exchanger that serves to accumulate nitrate nutrient in vacuoles. Mutants homozygous for the T-DNA insertion mutation have reduced nitrate uptake capacity in high nitrate environment and exhibit hypersensitivity to chlorate.	Not Sig	Not Sig
AT1G70730	3.96871e-07	-0.929332	0.174	0.086	0.0108822	31.951	-0.464281	0.337099	-1.37728	0.168425	0.372449	PGM2	Encodes a cytosolic phosphoglucomutase (PGM). Two Arabidopsis PGM proteins (AT1G70730/PGM2 and AT1G23190/PGM3) have high sequence similarities and redundant functions. Mature plants possessing a single cPGM allele had a major reduction in cPGM activity. Whereas pgm2 and pgm3 single mutants are undistinguishable from the wild type, loss of both PGM2 and PGM3 severely impairs male and female gametophyte development.	Not Sig	Not Sig
AT2G33835	3.98168e-07	-0.183302	0.048	0.011	0.0109178	4.92903	0.376182	0.712582	0.527915	0.597558	0.780381	AtC3H27	Encodes a zinc finger domain containing protein that is expressed in the shoot/root apex and vasculature, and acts with FRI to repress flowering.FES1 mutants in a Col(FRI+) background will flower early under inductive conditions.	Not Sig	Not Sig
AT1G51430	4.00735e-07	-0.410267	0.048	0.011	0.0109881	5.79862	0.781632	0.654873	1.19356	0.232649	0.458788			Not Sig	Not Sig
AT4G21550	4.06945e-07	0.262594	0.043	0.008	0.0111584	4.7283	0.671609	0.736104	0.912384	0.361567	0.59436	VAL3		Not Sig	Not Sig
AT5G41685	4.07232e-07	-0.995198	0.238	0.125	0.0111663	47.4252	-0.505619	0.27308	-1.85154	0.0640918	0.193348			Not Sig	Not Sig
AT3G05970	4.09746e-07	-0.656812	0.117	0.05	0.0112352	18.8726	-0.275924	0.387149	-0.712709	0.476026	0.693628	ATLACS6	encode peroxisomal long-chain acyl-CoA synthetase (LACS) isozymes	Not Sig	Not Sig
AT1G77590	4.10465e-07	-0.795735	0.102	0.041	0.011255	14.9445	-0.337143	0.40732	-0.827709	0.407835	0.637225	LACS9	Encodes major plastidic long chain acyl-CoA synthetase with a slight substrate preference of oleic acid over any of the other fatty acids.	Not Sig	Not Sig
AT3G20040	4.10482e-07	0.109854	0.043	0.008	0.0112554	5.20115	1.12187	0.780705	1.437	0.150717	0.345964	ATHXK4		Not Sig	Not Sig
AT3G02450	4.11193e-07	0.567548	0.043	0.008	0.0112749	4.17066	0.715899	0.801707	0.892968	0.371874	0.604325	FtsHi3		Not Sig	Not Sig
AT1G24560	4.1173e-07	-0.475097	0.102	0.041	0.0112896	15.5848	-0.258519	0.40617	-0.636479	0.524464	0.728997	MTV9		Not Sig	Not Sig
AT5G40450	4.12706e-07	-0.498773	0.58	0.343	0.0113164	215.572	-0.263362	0.211692	-1.24408	0.213471	0.434417	RBB1		Not Sig	Not Sig
AT2G39780	4.13628e-07	-0.371286	0.064	0.019	0.0113417	7.57385	0.0524366	0.607473	0.0863192	0.931213	0.970612	RNS2	S-like ribonuclease	Not Sig	Not Sig
AT5G44190	4.14048e-07	0.400511	0.043	0.008	0.0113532	4.84701	0.602611	0.733242	0.821846	0.411165	0.639984	ATGLK2	Encodes GLK2, Golden2-like 2, one of a pair of partially redundant nuclear transcription factors that regulate chloroplast development in a cell-autonomous manner. GLK1, Golden2-like 1, is encoded by At2g20570. GLK1 and GLK2 regulate the expression of the photosynthetic apparatus.	Not Sig	Not Sig
AT1G16180	4.15956e-07	-0.644864	0.356	0.199	0.0114055	86.305	-0.600775	0.210035	-2.86035	0.0042317	0.0249194			Not Sig	Not Sig
AT3G42050	4.17939e-07	-0.960301	0.34	0.187	0.0114599	80.9045	-0.746284	0.235724	-3.16592	0.00154592	0.0112022	VHA-H		Not Sig	Not Sig
AT2G14890	4.20494e-07	-0.284611	0.207	0.109	0.0115299	69.2827	0.361177	0.356535	1.01302	0.311051	0.546149	AGP9	putative proline-rich protein (At2g14890) mRNA, complete	Not Sig	Not Sig
AT4G34450	4.22063e-07	-0.916154	0.353	0.195	0.011573	79.95	-0.61342	0.210421	-2.9152	0.00355456	0.021676	gamma2-COP		Not Sig	Not Sig
AT4G23650	4.23509e-07	-0.888089	0.42	0.232	0.0116126	111.122	-0.601654	0.218258	-2.75662	0.00584018	0.0323196	AtCDPK6	Encodes calcium dependent protein kinase 3 (CPK3), a member of the Arabidopsis CDPK gene family. CDPKs contain an intrinsic Ca2+-activation domain with four EF hand Ca2+-binding sites. CDPKs protein kinases have been proposed to function in multiple plant signal transduction pathways downstream of [Ca2+]cyt elevations, thus transducing various physiological responses. CPK3 is expressed in both guard cells and mesophyll cells. Functions in guard cell ion channel regulation. ABA and Ca(2+) activation of slow-type anion channels and, interestingly, ABA activation of plasma membrane Ca(2+)-permeable channels were impaired in independent alleles of single and double cpk3cpk6 mutant guard cells. Furthermore, ABA- and Ca(2+)-induced stomatal closing were partially impaired in these cpk3cpk6 mutant alleles. CPK6 is also a member of the Arabidopsis CDPK family.	Not Sig	Not Sig
AT5G22020	4.24134e-07	0.560344	0.058	0.016	0.0116297	7.91638	-0.330578	0.672189	-0.491794	0.622865	0.798272			Not Sig	Not Sig
AT4G17730	4.2518e-07	-0.669606	0.161	0.078	0.0116584	31.0737	-0.386253	0.349048	-1.10659	0.268471	0.499772	ATSYP23	member of SYP2 Gene Family	Not Sig	Not Sig
AT3G59760	4.26215e-07	-0.87175	0.365	0.202	0.0116868	92.6696	-0.650646	0.209041	-3.11253	0.00185493	0.0128528	ATCS-C	Arabidopsis thaliana O-acetylserine (thiol) lyase (OAS-TL) isoform oasC	Not Sig	Not Sig
AT5G11690	4.27054e-07	-0.365732	0.077	0.026	0.0117098	11.7046	0.151173	0.468234	0.322857	0.746804	0.875948	ATTIM17-3	mitochondrial inner membrane translocase	Not Sig	Not Sig
AT3G49490	4.29197e-07	-0.651025	0.103	0.042	0.0117686	16.0004	-0.220213	0.428379	-0.514061	0.60721	0.787007			Not Sig	Not Sig
AT5G04260	4.30776e-07	0.120336	0.068	0.022	0.0118119	8.98997	0.0486171	0.566226	0.0858616	0.931576	0.970707	TrxL2.2	Encodes a thioredoxin (WCRKC2) localized in chloroplast stroma. Contains a WCRKC motif.	Not Sig	Not Sig
AT3G53950	4.32976e-07	2.27218	0.039	0.007	0.0118722	4.40658	1.29532	0.872605	1.48443	0.137695	0.327156	GOXL2		Up	Not Sig
AT2G17440	4.34089e-07	-0.795291	0.101	0.04	0.0119027	16.0293	-0.295248	0.384649	-0.767579	0.442738	0.666259	PIRL5	Encodes PIRL5, a member of the Plant Intracellular Ras-group-related LRRs (Leucine rich repeat proteins). PIRLs are a distinct, plant-specific class of intracellular LRRs that likely mediate protein interactions, possibly in the context of signal transduction.	Not Sig	Not Sig
AT5G40530	4.36933e-07	0.349623	0.056	0.015	0.0119807	6.82909	0.380027	0.600955	0.632371	0.527144	0.73101			Not Sig	Not Sig
AT5G47240	4.38178e-07	-0.463989	0.081	0.028	0.0120148	18.0843	-0.0933358	0.5618	-0.166137	0.868049	0.940691	atnudt8		Not Sig	Not Sig
AT4G21110	4.39496e-07	-0.924397	0.252	0.134	0.012051	53.4642	-0.656733	0.254651	-2.57895	0.00990999	0.0487421			Not Sig	Not Sig
AT3G08640	4.41265e-07	-0.701894	0.133	0.06	0.0120995	22.6623	-0.446944	0.357125	-1.2515	0.21075	0.431036	RER3		Not Sig	Not Sig
AT4G10390	4.45521e-07	-0.540897	0.114	0.048	0.0122162	24.2638	-0.0616577	0.387689	-0.159039	0.873638	0.943691			Not Sig	Not Sig
AT5G50430	4.47052e-07	-1.02144	0.154	0.073	0.0122582	27.2779	-0.428539	0.34499	-1.24218	0.214171	0.435399	UBC33		Down	Not Sig
AT3G47965	4.47665e-07	-0.771357	0.114	0.048	0.012275	18.2738	-0.407695	0.396871	-1.02727	0.304292	0.54005			Not Sig	Not Sig
AT3G54230	4.48889e-07	-0.368963	0.082	0.029	0.0123085	11.5317	-0.228239	0.492413	-0.463512	0.642997	0.811499	SUA	Encodes a splicing factor SUA (suppressor of abi3-5), homologous to the human protein RBM5. Controls alternative splicing of the developmental regulator ABI3.	Not Sig	Not Sig
AT5G60960	4.49144e-07	-0.192641	0.056	0.015	0.0123155	6.8912	0.407115	0.634667	0.641463	0.521222	0.727556	mL104		Not Sig	Not Sig
AT3G14070	4.52373e-07	0.198714	0.05	0.012	0.0124041	5.24795	0.385481	0.733634	0.525441	0.599277	0.781144	ATCCX3	Involved in cation (K, Na and Mn) homeostasis and transport	Not Sig	Not Sig
AT3G02180	4.52399e-07	-0.689743	0.226	0.118	0.0124048	50.3229	-0.390196	0.277571	-1.40575	0.159798	0.359507	SP1L3	SPIRAL1-LIKE3 belongs to a six-member gene family in Arabidopsis; all members share high sequence similarity in amino- and carboxy-terminal regions. Regulates cortical microtubule organization. Mutant plants exhibit altered patterns of root, leaf and petal growth as a result of defective anisotropic cell expansion.	Not Sig	Not Sig
AT3G01770	4.56847e-07	-0.257283	0.079	0.027	0.0125267	10.6991	-0.0326459	0.479569	-0.0680735	0.945727	0.977412	ATBET10		Not Sig	Not Sig
AT1G48480	4.58797e-07	0.496447	0.068	0.022	0.0125802	10.5625	0.23187	0.486119	0.476982	0.633375	0.804639	RKL1	Arabidopsis thaliana receptor-like protein kinase (RKL1) gene	Not Sig	Not Sig
AT5G60050	4.59177e-07	1.32871	0.039	0.007	0.0125906	3.84343	0.863585	0.814725	1.05997	0.289157	0.524149			Up	Not Sig
AT3G51550	4.60053e-07	-0.77115	0.468	0.263	0.0126146	119.678	-0.449725	0.201159	-2.23566	0.0253737	0.0980935	FER	Encodes a synergid-expressed, plasma-membrane localized receptor-like kinase that accumulates asymetrically in the synergid membrnane at the filiform apparatus and mediates male-female gametophyte interactions during pollen tube reception.	Not Sig	Not Sig
AT3G18000	4.61125e-07	-0.513742	0.105	0.042	0.0126441	19.856	0.116174	0.39162	0.296649	0.766735	0.886811	AtPMT1	Arabidopsis thaliana N-methyltransferase-like protein mRNA. Reduce transmission through pollen.	Not Sig	Not Sig
AT5G45620	4.61209e-07	-0.831213	0.129	0.057	0.0126464	21.8057	-0.342074	0.377792	-0.905455	0.365224	0.598571			Not Sig	Not Sig
AT5G01760	4.63018e-07	-0.119302	0.114	0.049	0.0126959	20.5828	0.017446	0.346581	0.0503373	0.959854	0.984107	TOL7		Not Sig	Not Sig
AT3G09500	4.6324e-07	-1.24085	0.58	0.505	0.012702	268.959	-0.827819	0.277537	-2.98273	0.00285686	0.0182498	uL29z		Down	Not Sig
AT5G62810	4.64011e-07	-0.20256	0.083	0.03	0.0127232	11.7106	-0.00180793	0.453454	-0.00398702	0.996819	0.998853	AtPED2	mutant has a defect in the intracellular transport of thiolase from the cytosol to glyoxysomes (formerly known as ped2)	Not Sig	Not Sig
AT5G41010	4.65568e-07	-1.01521	0.179	0.088	0.0127659	31.7882	-0.493154	0.388868	-1.26818	0.204734	0.422814	NRPB12	Non-catalytic subunit common to nuclear DNA-dependent RNA polymerases II, IV and V; homologous to budding yeast RPB12.	Down	Not Sig
AT5G64816	4.68618e-07	-0.186838	0.067	0.021	0.0128495	9.24788	-0.110758	0.508551	-0.217792	0.827591	0.919094			Not Sig	Not Sig
AT1G75450	4.69969e-07	1.08524	0.051	0.012	0.0128866	7.15164	0.703626	0.591889	1.18878	0.234526	0.461118	ATCKX5	This gene used to be called AtCKX6. It encodes a protein whose sequence is similar to cytokinin oxidase/dehydrogenase, which catalyzes the degradation of cytokinins.	Up	Not Sig
AT5G17790	4.71454e-07	1.78005	0.035	0.005	0.0129273	3.10213	1.03712	0.998394	1.03879	0.298903	0.534435	OZ1	Encodes a 85.9 kDa protein containing novel repeats and zinc fingers described as protein interaction domains. VAR3 is a part of a protein complex required for normal chloroplast and palisade cell development. Mutants display a variegated phenotype due to somatic areas lacking or containing developmentally retarded chloroplasts and greatly reduced numbers of palisade cells.	Up	Not Sig
AT5G54440	4.7165e-07	-0.784069	0.103	0.042	0.0129326	15.7159	-0.323796	0.386816	-0.837079	0.402548	0.63203	AtTRS130	Encodes a putative TRAPPII tethering factor required for cell plate assembly during cytokinesis.	Not Sig	Not Sig
AT1G63940	4.74082e-07	-0.738593	0.203	0.105	0.0129993	41.0052	-0.629215	0.270659	-2.32475	0.0200853	0.0825431	MDAR6		Not Sig	Not Sig
AT3G21560	4.7518e-07	-5.87267	0.004	0.042	0.0130294	15.4933	-4.92087	0.761474	-6.46229	1.03131e-10	5.28229e-09	BRT1	Encodes a protein with sinapic acid:UDP-glucose glucosyltransferase activity. Mutants defective in this gene are hyper-fluorescent (which accumulate in their trichomes a compound that is likely to be 3',5'-dimethoxynaringenin chalcone or sinapoyltriacetic acid lactone, potential products of the concerted action of 4-coumarate CoA ligase and chalcone synthase on sinapic acid).	Down	Down
AT3G08910	4.7559e-07	-0.2449	0.068	0.022	0.0130407	8.91792	0.186844	0.515783	0.362253	0.717163	0.857692			Not Sig	Not Sig
AT1G69770	4.77468e-07	0.481354	0.058	0.016	0.0130922	9.96153	0.459945	0.563559	0.816142	0.414419	0.643291	CMT3	Encodes a chromomethylase involved in methylating cytosine residues at non-CG sites. Involved in preferentially methylating transposon-related sequences, reducing their mobility. CMT3 interacts with an Arabidopsis homologue of HP1 (heterochromatin protein 1), which in turn interacts with methylated histones. Involved in gene silencing.	Not Sig	Not Sig
AT4G31670	4.80227e-07	0.546622	0.059	0.017	0.0131678	6.98852	0.237446	0.594963	0.399093	0.689824	0.841608	UBP18		Not Sig	Not Sig
AT2G34040	4.80567e-07	-0.501743	0.082	0.029	0.0131771	12.2279	0.130053	0.461508	0.281799	0.778097	0.893062			Not Sig	Not Sig
AT3G17450	4.83278e-07	0.744603	0.044	0.009	0.0132515	4.94863	0.601494	0.764898	0.786372	0.431649	0.657494			Not Sig	Not Sig
AT3G50690	4.83626e-07	0.178822	0.058	0.016	0.013261	7.32849	0.304378	0.578718	0.525953	0.598921	0.781079			Not Sig	Not Sig
AT1G13060	4.83641e-07	-0.891745	0.321	0.175	0.0132614	78.9202	-0.684353	0.239633	-2.85584	0.00429236	0.0252066	PBE1	Encodes 20S proteasome beta subunit PBE1 (PBE1).	Not Sig	Not Sig
AT3G55480	4.87773e-07	-0.146746	0.058	0.016	0.0133747	7.21374	0.276656	0.686426	0.403039	0.68692	0.840372	AP-3		Not Sig	Not Sig
AT5G47455	4.89827e-07	-0.463449	0.068	0.022	0.013431	9.74749	0.0613214	0.545004	0.112515	0.910415	0.960394			Not Sig	Not Sig
AT2G03810	4.89827e-07	-0.153183	0.068	0.022	0.013431	9.39353	0.0353729	0.508715	0.0695338	0.944565	0.976807			Not Sig	Not Sig
AT3G19210	4.9253e-07	1.37677	0.031	0.003	0.0135052	2.65878	1.7599	1.07367	1.63915	0.101183	0.266171	ATRAD54	Encodes RAD54, a member of the SWI2/SNF2 family of DNA-stimulated ATPases. Functions in DNA repair via homologous recombination.	Up	Not Sig
AT1G76060	4.94249e-07	-0.15531	0.067	0.021	0.0135523	8.61991	0.1589	0.566253	0.280617	0.779005	0.893167	CIAF1	mutant has Embryo defect	Not Sig	Not Sig
AT5G64350	4.94578e-07	-1.38888	0.799	0.58	0.0135613	611.628	-1.16985	0.26107	-4.481	7.42933e-06	0.000119532	ATFKBP12		Down	Down
AT4G03110	4.97107e-07	-0.596952	0.09	0.034	0.0136307	13.2338	-0.263553	0.430458	-0.612261	0.540365	0.739845	AtBRN1	Encodes a putative RNA-binding protein that is located in the cytoplasm and is involved in the hypersensitive response and positively regulates salicylic acid-mediated immunity.	Not Sig	Not Sig
AT1G59590	4.97687e-07	-0.414706	0.319	0.184	0.0136466	151.112	-0.213725	0.209088	-1.02218	0.306696	0.542086	ZCF37	ZCF37 mRNA, complete cds	Not Sig	Not Sig
AT1G63970	5.02867e-07	-0.532677	0.081	0.028	0.0137886	11.5871	-0.0668101	0.472574	-0.141375	0.887574	0.94931	ISPF	Encodes a protein with 2C-methyl-D-erythritol 2,4-cyclodiphosphate synthase activity. The protein's activity was confirmed by heterologous expression of phenotypic complementation of the E. coli ispF mutant. Plants defective in this gene display an albino lethal phenotype.Homolog of E. coli IspF	Not Sig	Not Sig
AT5G27380	5.06851e-07	-0.72657	0.195	0.1	0.0138979	37.9182	-0.640437	0.294918	-2.17158	0.0298877	0.110941	AtGSH2	Encodes a protein with similarity to glutathione synthetases, which catalyzes one of the early steps in glutathione biosynthesis. Two transcripts have been detected; the longer transcript is less abundant and the protein is localized to the chloroplast. The smaller transcript, in which the transit peptide is truncated, is localized to the cytosol.	Not Sig	Not Sig
AT2G16640	5.07297e-07	-0.202111	0.102	0.042	0.0139101	15.4745	-0.367629	0.41918	-0.877018	0.380477	0.611389	AIC1		Not Sig	Not Sig
AT5G49220	5.09642e-07	0.223209	0.07	0.022	0.0139744	9.57788	-0.0938168	0.52992	-0.177039	0.859477	0.936143			Not Sig	Not Sig
AT3G58540	5.1255e-07	0.499133	0.044	0.009	0.0140541	5.01063	0.909837	0.879326	1.0347	0.30081	0.536276			Not Sig	Not Sig
AT3G26490	5.13411e-07	0.793234	0.044	0.009	0.0140777	5.57369	1.09554	0.781442	1.40195	0.160931	0.361264	NPY7		Not Sig	Not Sig
AT5G05010	5.1425e-07	-0.928898	0.278	0.152	0.0141007	61.1333	-0.420672	0.245847	-1.71111	0.087061	0.239363			Not Sig	Not Sig
AT5G64500	5.14496e-07	-0.867116	0.129	0.057	0.0141075	21.7576	-0.338478	0.348724	-0.97062	0.331738	0.565119			Not Sig	Not Sig
AT3G18300	5.17059e-07	0.918447	0.035	0.005	0.0141778	3.11149	1.19822	0.917754	1.30561	0.191687	0.405441			Not Sig	Not Sig
AT2G46660	5.17059e-07	1.22759	0.035	0.005	0.0141778	6.05945	2.46003	1.09263	2.25149	0.0243547	0.0950883	CYP78A6	member of CYP78A	Up	Not Sig
AT4G14230	5.17685e-07	0.446821	0.051	0.012	0.0141949	5.91135	0.402477	0.632242	0.636587	0.524394	0.728997			Not Sig	Not Sig
AT3G04130	5.23222e-07	0.288173	0.06	0.017	0.0143468	8.7101	0.194746	0.545785	0.356818	0.721228	0.859813			Not Sig	Not Sig
AT4G08920	5.24205e-07	0.770934	0.035	0.005	0.0143737	3.48019	1.34236	1.0407	1.28986	0.1971	0.412117	ATCRY1	Encodes CRY1, a flavin-type blue-light photoreceptor with ATP binding and autophosphorylation activity. Functions in perception of blue / green ratio of light. The photoreceptor may be involved in electron transport. Mutant phenotype displays a blue light-dependent inhibition of hypocotyl elongation. Photoreceptor activity requires light-induced homodimerisation of the N-terminal CNT1 domains of CRY1. Involved in blue-light induced stomatal opening. The C-terminal domain of the protein undergoes a light dependent conformational change. Also involved in response to circadian rhythm. Mutants exhibit long hypocotyl under blue light and are out of phase in their response to circadian rhythm. CRY1 is present in the nucleus and cytoplasm. Different subcellular pools of CRY1 have different functions during photomorphogenesis of Arabidopsis seedlings.	Not Sig	Not Sig
AT1G47340	5.26264e-07	1.07296	0.035	0.005	0.0144302	2.99581	1.0799	0.979441	1.10257	0.270214	0.501698			Up	Not Sig
AT5G54980	5.26867e-07	-0.468027	0.513	0.296	0.0144467	217.346	-0.390151	0.269926	-1.4454	0.148346	0.342847	CASPL2D1		Not Sig	Not Sig
AT5G58990	5.27142e-07	-0.516607	0.091	0.035	0.0144542	14.22	-0.0451871	0.504777	-0.0895188	0.92867	0.969097			Not Sig	Not Sig
AT4G31170	5.31383e-07	-0.311083	0.111	0.047	0.0145705	18.5334	-0.131612	0.379689	-0.34663	0.728869	0.865049	RAF28		Not Sig	Not Sig
AT5G20230	5.34617e-07	-2.29676	0.216	0.28	0.0146592	435.695	-2.01853	0.245215	-8.23169	1.84598e-16	2.60247e-14	ATBCB	Al-stress-induced gene	Down	Down
AT3G14180	5.371e-07	-0.344112	0.068	0.022	0.0147273	8.74984	-0.00785343	0.536869	-0.0146282	0.988329	0.996461	ASIL2		Not Sig	Not Sig
AT3G04140	5.3814e-07	1.51891	0.052	0.013	0.0147558	8.20994	0.875926	0.672915	1.30169	0.193023	0.407057			Up	Not Sig
AT3G52870	5.39015e-07	-0.823248	0.154	0.074	0.0147798	41.7192	-0.53219	0.321331	-1.65621	0.0976802	0.2592			Not Sig	Not Sig
AT3G14310	5.39412e-07	-0.700128	0.526	0.305	0.0147907	314.543	-0.754391	0.182809	-4.12666	3.68068e-05	0.000479061	ATPME3	encodes a pectin methylesterase, targeted by a cellulose binding protein (CBP) from the parasitic nematode Heterodera schachtii during parasitism.	Not Sig	Not Sig
AT1G68300	5.42058e-07	-0.880121	0.344	0.189	0.0148632	80.8992	-0.595842	0.213449	-2.79149	0.00524652	0.0297393			Not Sig	Not Sig
AT1G28760	5.46185e-07	0.137364	0.059	0.017	0.0149764	8.51438	0.264278	0.599793	0.440615	0.659492	0.822142	Nemp_A		Not Sig	Not Sig
AT1G67050	5.48574e-07	1.20898	0.046	0.01	0.0150419	5.70862	0.423389	0.686414	0.616813	0.537358	0.737304			Up	Not Sig
AT4G10840	5.50304e-07	-0.568533	0.243	0.132	0.0150893	54.7014	-0.356121	0.266383	-1.33687	0.181264	0.389881	CMU1		Not Sig	Not Sig
AT1G14610	5.51184e-07	-0.79778	0.145	0.068	0.0151135	24.6092	-0.570901	0.356451	-1.60163	0.109238	0.280057	TWN2	Required for proper proliferation of basal cells.	Not Sig	Not Sig
AT3G19390	5.57735e-07	-0.761864	0.279	0.153	0.0152931	69.6018	-0.409629	0.260275	-1.57383	0.115526	0.290785			Not Sig	Not Sig
AT2G45000	5.58514e-07	-0.173806	0.059	0.017	0.0153145	6.81648	0.144478	0.638892	0.226138	0.821094	0.915263	AtNUP62		Not Sig	Not Sig
AT4G33960	5.59113e-07	-0.291066	0.085	0.031	0.0153309	12.5504	-0.15008	0.534452	-0.280811	0.778855	0.893167			Not Sig	Not Sig
AT1G14230	5.59205e-07	-0.121833	0.072	0.024	0.0153334	9.31734	-0.170537	0.494947	-0.344556	0.730428	0.865776			Not Sig	Not Sig
AT1G73200	5.60209e-07	-0.381293	0.068	0.022	0.0153609	8.94468	0.0609652	0.518702	0.117534	0.906437	0.958185			Not Sig	Not Sig
AT3G22430	5.60241e-07	-0.293438	0.07	0.022	0.0153618	9.79641	0.192298	0.544027	0.353472	0.723735	0.8615			Not Sig	Not Sig
AT3G45040	5.62999e-07	-0.405532	0.126	0.057	0.0154374	21.9139	-0.419088	0.35513	-1.1801	0.237961	0.464891	AtDOK1	Encodes a putative dolichol kinase.	Not Sig	Not Sig
AT5G09860	5.63992e-07	-0.30677	0.059	0.017	0.0154647	6.71157	-0.115088	0.662286	-0.173774	0.862043	0.93771	AtHPR1	Encodes a component of the putative Arabidopsis THO/TREX complex: THO1 or HPR1 (At5g09860), THO2 (At1g24706), THO3 or TEX1 (At5g56130), THO5 (At5g42920, At1g45233), THO6 (At2g19430), and THO7 (At5g16790, At3g02950). THO/TREX complexes in animals have been implicated in the transport of mRNA precursors. Mutants of THO3/TEX1, THO1, THO6 accumulate reduced amount of small interfering (si)RNA, suggesting a role of the putative Arabidopsis THO/TREX in siRNA biosynthesis.	Not Sig	Not Sig
AT1G06790	5.65204e-07	-0.203357	0.07	0.022	0.0154979	9.81877	-0.0241256	0.525036	-0.0459505	0.96335	0.985781	NRPC7		Not Sig	Not Sig
AT3G63130	5.68728e-07	-0.203569	0.059	0.017	0.0155945	8.16875	0.26449	0.604522	0.437519	0.661735	0.823712	ATRANGAP1	Encodes a RAN GTPase activating protein involved in nuclear import, cell plate formation and mitotic spindle formation.	Not Sig	Not Sig
AT3G58050	5.70558e-07	-0.440474	0.085	0.031	0.0156447	11.1937	-0.223953	0.473377	-0.473097	0.636144	0.80676			Not Sig	Not Sig
AT1G71040	5.7519e-07	-0.474034	0.097	0.038	0.0157717	15.4679	-0.319602	0.401364	-0.796288	0.425865	0.652592	LPR2	Encodes LPR2. Function together with LPR1 (AT1G23010) and a P5-type ATPase (At5g23630/PDR2) in a common pathway that adjusts root meristem activity to Pi (inorganic phosphate) availability.	Not Sig	Not Sig
AT2G05710	5.77156e-07	-1.04575	0.302	0.164	0.0158256	68.1204	-0.846124	0.24809	-3.41055	0.000648323	0.00547862	ACO3	Encodes an aconitase that can catalyze the conversion of citrate to isocitrate through a cis-aconitate intermediate, indicating that it may participate in the TCA cycle and other primary metabolic pathways. The protein is believed to accumulate in the mitochondria and the cytosol. It affects CSD2 (At2g28190 - a superoxide dismutase) transcript levels and may play a role in the response to oxidative stress. One member of the family (ACO1 - At35830) was shown to specifically bind to the 5' UTR of CSD2 in vitro. ACO3 is tyrosine-phosphorylated and its phosphorylation state is modulated in response to ABA in Arabidopsis thaliana seeds.	Down	Not Sig
AT3G18350	5.84148e-07	-0.109806	0.051	0.012	0.0160173	5.90349	0.459173	0.732374	0.626965	0.530682	0.733772			Not Sig	Not Sig
AT5G55670	5.84789e-07	-0.507348	0.071	0.023	0.0160349	9.49473	-0.118411	0.508097	-0.233048	0.815724	0.913054			Not Sig	Not Sig
AT5G55610	5.86174e-07	-0.617569	0.107	0.045	0.0160729	16.6268	-0.370678	0.444466	-0.833987	0.404288	0.634273			Not Sig	Not Sig
AT1G01710	5.90471e-07	-0.32393	0.115	0.05	0.0161907	18.7326	-0.359935	0.368011	-0.978056	0.328047	0.562316			Not Sig	Not Sig
AT1G08030	5.92145e-07	-0.350118	0.102	0.042	0.0162366	15.4937	-0.2725	0.38832	-0.70174	0.482841	0.700352	AQC1	Encodes a tyrosylprotein sulfotransferase (TPST). This protein is a 500-aa type I transmembrane protein that shows no sequence similarity to animal TPSTs. Activity confirmed by protein expression in yeast. TPST is expressed throughout the plant body, and the highest levels of expression are in the root apical meristem. A loss-of-function mutant TPST displayed a marked dwarf phenotype accompanied by stunted roots, pale green leaves, reduction in higher order veins, early senescence, and a reduced number of flowers and siliques.	Not Sig	Not Sig
AT2G44065	5.98394e-07	-0.368317	0.121	0.053	0.016408	20.509	-0.325368	0.395387	-0.82291	0.410559	0.639391	uL2my		Not Sig	Not Sig
AT5G04510	5.99342e-07	-0.427575	0.068	0.022	0.016434	10.1065	0.216501	0.51111	0.42359	0.671865	0.830609	ATPDK1	Encodes 3-phosphoinositide-dependent protein kinase that contains pleckstrin homology domain and binds 3-phosphoinositides. It activates the protein kinase AGC2-1 in a phosphatidic acid dependent manner. Phosphorylates S6K1. Interacts with PID, and transphosphorylation by PDK1 increases PID autophosphorylation.	Not Sig	Not Sig
AT5G65040	6.06532e-07	-0.806679	0.523	0.295	0.0166311	243.804	-0.551288	0.183411	-3.00576	0.00264919	0.0171463	IRM1		Not Sig	Not Sig
AT1G18260	6.07254e-07	-0.668659	0.098	0.039	0.0166509	13.9033	-0.458483	0.56387	-0.8131	0.416161	0.644309	EBS5		Not Sig	Not Sig
AT1G69330	6.08927e-07	0.161421	0.04	0.007	0.0166968	4.51243	1.12891	0.811903	1.39045	0.164391	0.366107			Not Sig	Not Sig
AT5G39970	6.10093e-07	0.376189	0.046	0.01	0.0167287	5.19471	0.860681	0.757477	1.13625	0.255854	0.486337			Not Sig	Not Sig
AT1G10630	6.15398e-07	-0.738308	0.349	0.197	0.0168742	88.9742	-0.204664	0.204343	-1.00157	0.316552	0.55169	ARFA1F	A member of ARF GTPase family. A thaliana has 21 members of this family, known to be essential for vesicle coating and uncoating and functions in GTP-binding. Gene encoding ADP-ribosylation factor and similar to other ARFs and ARF-like proteins. The gene is shown to play a role in cell division, cell expansion and cellulose production using antisense construct.	Not Sig	Not Sig
AT5G23400	6.18699e-07	1.35165	0.04	0.007	0.0169647	4.90075	1.23031	0.787658	1.56198	0.118292	0.295864			Up	Not Sig
AT1G73840	6.2048e-07	0.291684	0.063	0.019	0.0170136	8.01398	0.122701	0.580119	0.21151	0.83249	0.92139	ESP1	Resembles the CstF64 family of RNA processing factors that are conserved between yeast and mammals. In mammals, CstF64 is a component of the CstF complex which is required for mRNA 3'end formation along with other factors.	Not Sig	Not Sig
AT5G46295	6.22763e-07	-3.54995	0.034	0.09	0.0170762	30.156	-3.01575	0.39645	-7.6069	2.80747e-14	2.93938e-12			Down	Down
AT3G08020	6.23171e-07	0.11992	0.046	0.01	0.0170873	5.51642	0.619993	0.696146	0.890608	0.37314	0.604988	PMS2A		Not Sig	Not Sig
AT2G46570	6.25241e-07	2.00835	0.028	0.002	0.0171441	4.9937	2.08349	0.89337	2.33217	0.019692	0.081581	LAC6	putative laccase, a member of laccase family of genes (with 17 members in Arabidopsis).	Up	Not Sig
AT5G50870	6.32015e-07	-0.796621	0.158	0.077	0.0173299	30.2068	-0.598139	0.294666	-2.02989	0.0423678	0.143944	UBC27		Not Sig	Not Sig
AT4G21960	6.39008e-07	-1.60375	0.514	0.465	0.0175216	458.958	-1.35251	0.332978	-4.06186	4.86829e-05	0.00060594	PRXR1	Encodes AT4g21960 (AT4g21960/T8O5_170).	Down	Down
AT2G40190	6.41237e-07	0.246794	0.052	0.013	0.0175827	7.73763	0.838221	0.71272	1.17609	0.23956	0.466639	LEW3	Encodes a putative alpha-1,2-mannosyltransferase in N-linked glycoprotein (homologous to yeast ALG11). Plays vital roles in cell-wall biosynthesis and abiotic stress response. Located in endoplasmic reticulum membrane.	Not Sig	Not Sig
AT5G56740	6.43198e-07	-0.372341	0.072	0.024	0.0176365	10.3867	-0.0205002	0.471759	-0.0434548	0.965339	0.98654	HAC07	Encodes an enzyme with histone acetyltransferase activity. Histone H4 is the primary substrate for the enzyme. Prior acetylation of lysine 12 of histone H4 reduces radioactive acetylation by HAG2. HAG2 acetylates histone H4 lysine 12.	Not Sig	Not Sig
AT5G14270	6.43804e-07	-0.69862	0.099	0.04	0.0176531	14.8313	-0.268493	0.407719	-0.658523	0.510202	0.721426	ATBET9		Not Sig	Not Sig
AT1G77390	6.4519e-07	2.33241	0.028	0.002	0.0176911	2.25611	1.87216	1.16617	1.60539	0.108407		CYCA1	Encodes a core cell cycle gene involved in meiosis II during microsporogenesis. Recessive mutants exhibit delayed and asynchronous meiosis in pollen mother cell populations and uncoordinated nuclear division and cytokinesis resulting in dyad microspores.	Up	Not Sig
AT4G13750	6.4519e-07	1.77459	0.028	0.002	0.0176911	2.69726	2.15841	1.11265	1.93988	0.0523941	0.167273	EMB2597	Encodes NO VEIN (NOV), a plant-specific nuclear factor required for leaf vascular development, cellular patterning and stem cell maintenance in the root meristem, as well as for cotyledon outgrowth and separation. nov mutations affect many aspects of auxin-dependent development without directly affecting auxin perception.	Up	Not Sig
AT3G48680	6.46314e-07	-0.943911	0.223	0.117	0.0177219	46.5983	-0.641506	0.267215	-2.40071	0.0163634	0.0709281	AtCAL2	Encodes a mitochondrial gamma carbonic anhydrase-like protein. Component of the NADH dehydrogenase complex.	Not Sig	Not Sig
AT4G18422	6.46639e-07	1.67147	0.028	0.002	0.0177308	2.94311	2.30477	1.10436	2.08698	0.0368902	0.130084			Up	Not Sig
AT2G18960	6.47216e-07	-0.51684	0.599	0.341	0.0177467	194.089	-0.582442	0.181611	-3.20708	0.00134087	0.0100067	AHA1	Encodes a plasma membrane proton ATPase. Mutants have a reduced ability to close their stomata in response to drought and are affected in stomatal but not seed responsiveness to ABA.	Not Sig	Not Sig
AT3G16320	6.4809e-07	1.09029	0.028	0.002	0.0177706	2.41933	1.5053	1.25206	1.20226	0.229263	0.454577	CDC27a	Subunit in the anaphase-promoting complex. Role in gametogenesis, control of mitotic progression and cell differentiation during the entire life cycle.	Up	Not Sig
AT3G13640	6.49544e-07	0.498789	0.028	0.002	0.0178105	2.4178	1.8686	1.14872	1.62669	0.103803	0.270791	ABCE1	member of RLI subfamily	Not Sig	Not Sig
AT1G04390	6.49911e-07	0.580045	0.052	0.013	0.0178206	6.28679	0.460664	0.649881	0.708844	0.478421	0.69605			Not Sig	Not Sig
AT5G16890	6.50076e-07	0.176778	0.04	0.007	0.0178251	4.56336	1.08685	0.745383	1.45811	0.14481	0.337263			Not Sig	Not Sig
AT3G61710	6.51884e-07	0.12017	0.062	0.018	0.0178747	7.83974	0.190954	0.54852	0.348126	0.727745	0.864367	ATATG6	Encodes autophagy protein 6 (ATG6), required for pollen germination and plant development.	Not Sig	Not Sig
AT3G08840	6.57902e-07	-0.141622	0.06	0.017	0.0180397	7.96987	0.276121	0.547774	0.504079	0.614206	0.792324			Not Sig	Not Sig
AT1G11630	6.58157e-07	0.688068	0.04	0.007	0.0180467	4.34684	0.871153	0.849585	1.02539	0.305181	0.54075	PPR336L		Not Sig	Not Sig
AT1G19480	6.58359e-07	1.86368	0.036	0.006	0.0180522	3.60255	0.813627	0.835115	0.97427	0.329922	0.56427			Up	Not Sig
AT5G21900	6.60716e-07	-1.02009	0.129	0.058	0.0181168	22.3316	-0.334149	0.347584	-0.961346	0.336378	0.569723	RAD7c		Down	Not Sig
AT3G48410	6.62459e-07	0.300157	0.083	0.031	0.0181646	12.8768	0.0458909	0.455764	0.10069	0.919797	0.964787			Not Sig	Not Sig
AT1G74160	6.62465e-07	0.508384	0.054	0.014	0.0181648	5.74758	0.140657	0.690809	0.203612	0.838656	0.924919	LNG3		Not Sig	Not Sig
AT2G01090	6.62738e-07	-0.777414	0.137	0.063	0.0181723	23.741	-0.587737	0.401183	-1.46501	0.142919	0.334945			Not Sig	Not Sig
AT4G13640	6.63219e-07	-0.520718	0.075	0.026	0.0181855	11.7603	-0.142052	0.474296	-0.2995	0.764558	0.885877	PHL3		Not Sig	Not Sig
AT4G24610	6.74605e-07	0.170087	0.052	0.013	0.0184977	5.87946	0.323471	0.689892	0.468872	0.639161	0.808601			Not Sig	Not Sig
AT2G23310	6.7531e-07	-0.924029	0.152	0.072	0.018517	27.8133	-0.540327	0.348098	-1.55223	0.120608	0.299196	ATRER1C1	Encodes AtRER1C1, a Golgi membrane protein involved in returning the molecules that are exported from the endoplasmic reticulum (ER) to the Golgi apparatus back to the ER (a mechanism known as retrieval). There are two Arabidopsis homologues of AtRERC1: AtRER1A and AtRER1B.	Not Sig	Not Sig
AT3G10740	6.76762e-07	-0.415627	0.103	0.042	0.0185568	15.9452	-0.998849	0.470687	-2.12211	0.0338287	0.121822	ARAF	Encodes a bifunctional alpha-l-arabinofuranosidase/beta-d-xylosidase that belongs to family 51 of glycoside hydrolases. It may be involved in cell wall modification.	Not Sig	Not Sig
AT1G03280	6.81258e-07	-0.170954	0.072	0.024	0.0186801	9.93982	-0.124291	0.487701	-0.254851	0.798838	0.903611			Not Sig	Not Sig
AT5G38690	6.82924e-07	-0.137874	0.072	0.024	0.0187258	10.6833	-0.137705	0.49118	-0.280356	0.779204	0.893252	DDR1		Not Sig	Not Sig
AT1G07430	6.86921e-07	-0.635481	0.152	0.072	0.0188354	33.7822	-0.568456	0.306993	-1.85169	0.0640706	0.193348	AIP1		Not Sig	Not Sig
AT3G53120	6.99849e-07	-0.725674	0.142	0.067	0.0191899	26.6323	-0.413884	0.384474	-1.07649	0.281707	0.515383	VPS37-1		Not Sig	Not Sig
AT1G20950	7.039e-07	-0.733414	0.235	0.126	0.0193009	51.9533	-0.429145	0.263717	-1.62729	0.103675	0.27062			Not Sig	Not Sig
AT1G14540	7.08659e-07	-3.3552	0.034	0.09	0.0194314	53.1429	-2.83442	0.440798	-6.43022	1.27422e-10	6.29989e-09	PER4		Down	Down
AT3G28140	7.10696e-07	0.264783	0.054	0.014	0.0194873	6.39081	0.287963	0.623669	0.461723	0.64428	0.812209			Not Sig	Not Sig
AT4G27000	7.14005e-07	-0.82275	0.282	0.155	0.019578	64.5	-0.619016	0.25005	-2.47557	0.0133023	0.0607476	ATRBP45C		Not Sig	Not Sig
AT3G12810	7.14113e-07	-0.24321	0.082	0.03	0.019581	11.1927	-0.20159	0.489481	-0.411843	0.680454	0.836347	chr13	Encodes a protein similar to ATP-dependent, chromatin-remodeling proteins of the ISWI and SWI2/SNF2 family. Genetic analyses suggest that this gene is involved in multiple flowering pathways. Mutations in PIE1 results in suppression of FLC-mediated delay of flowering and causes early flowering in noninductive photoperiods independently of FLC. PIE1 is required for expression of FLC in the shoot apex but not in the root.Along with ARP6 forms a complex to deposit modified histone H2A.Z at several loci within the genome. This modification alters the expression of the target genes (i.e. FLC, MAF4, MAF6).	Not Sig	Not Sig
AT2G35240	7.17744e-07	-0.693285	0.11	0.047	0.0196806	18.8201	-0.209087	0.367305	-0.569245	0.56919	0.76105	MORF6		Not Sig	Not Sig
AT1G29800	7.18006e-07	0.141175	0.054	0.014	0.0196877	6.98813	0.619562	0.640075	0.967952	0.333068	0.566321	CFS2		Not Sig	Not Sig
AT5G14590	7.21173e-07	-0.654026	0.113	0.048	0.0197746	18.4734	-0.539033	0.394506	-1.36635	0.171829	0.377387			Not Sig	Not Sig
AT2G16510	7.2539e-07	-1.13734	0.238	0.126	0.0198902	51.1967	-0.612825	0.240271	-2.55056	0.0107549	0.0516381	VHA-c5		Down	Not Sig
AT3G17850	7.30044e-07	-0.609584	0.149	0.072	0.0200178	26.3069	-0.451243	0.321608	-1.40308	0.160592	0.360731	IREH1		Not Sig	Not Sig
AT3G11640	7.31601e-07	1.60879	0.036	0.006	0.0200605	4.14902	1.35086	0.845658	1.59741	0.110174	0.281544			Up	Not Sig
AT1G64590	7.31775e-07	-5.865	0.005	0.044	0.0200653	16.5992	-5.58019	0.874476	-6.38118	1.75727e-10	8.31286e-09			Down	Down
AT1G68660	7.34241e-07	-0.636843	0.091	0.035	0.0201329	12.3016	-0.352568	0.507334	-0.694943	0.487091	0.703988	AtClpS1		Not Sig	Not Sig
AT5G44580	7.35959e-07	0.903412	0.055	0.015	0.02018	7.13322	0.208335	0.602848	0.345584	0.729655	0.865532	PROSCOOP10		Not Sig	Not Sig
AT1G10750	7.41291e-07	1.21421	0.036	0.006	0.0203262	4.4476	1.42811	0.877376	1.62771	0.103587	0.270488			Up	Not Sig
AT2G44460	7.46285e-07	1.62289	0.032	0.004	0.0204631	5.12758	2.08111	0.872302	2.38576	0.0170437	0.0730733	BGLU28		Up	Not Sig
AT4G02370	7.47308e-07	-0.872741	0.162	0.079	0.0204912	29.7728	-0.403979	0.312081	-1.29447	0.195504	0.409741			Not Sig	Not Sig
AT4G37900	7.53059e-07	1.09358	0.055	0.015	0.0206489	6.91298	0.395238	0.595646	0.663545	0.506982	0.719087	AtGRDP2		Up	Not Sig
AT4G35910	7.56971e-07	1.80705	0.032	0.004	0.0207561	2.94769	1.37576	0.960204	1.43278	0.15192	0.347855	CTU2		Up	Not Sig
AT5G67380	7.58339e-07	-0.974246	0.184	0.092	0.0207937	36.0646	-0.542488	0.304915	-1.77915	0.0752159	0.217023	ATCKA1	casein kinase II catalytic subunit alpha	Not Sig	Not Sig
AT3G13882	7.58713e-07	-0.675802	0.111	0.047	0.0208039	17.4053	-0.42201	0.464381	-0.908759	0.363478	0.596414			Not Sig	Not Sig
AT1G24190	7.5905e-07	-0.701163	0.107	0.045	0.0208132	17.5416	-0.290497	0.390558	-0.7438	0.456998	0.677338	ATSIN3	Enhances AtERF7-mediated transcriptional repression. RNAi lines show ABA hypersensitivity. Interacts with ERF7 and HDA19.	Not Sig	Not Sig
AT2G37980	7.59157e-07	0.377868	0.047	0.011	0.0208161	5.51452	0.490685	0.722316	0.679321	0.496935	0.71157			Not Sig	Not Sig
AT4G27810	7.61042e-07	0.599469	0.036	0.006	0.0208678	4.24262	1.33905	0.910573	1.47056	0.141411	0.333039			Not Sig	Not Sig
AT3G29680	7.6119e-07	-0.405818	0.054	0.014	0.0208718	6.86485	0.198069	0.623156	0.317848	0.7506	0.877667			Not Sig	Not Sig
AT5G10450	7.62224e-07	-0.706169	0.568	0.316	0.0209002	155.839	-0.617954	0.210523	-2.93532	0.00333202	0.0205833	14-3-3lambda	Encodes a member of the 14-3-3 gene family that is a lambda isoform (14-3-3&#955;). Interacts with APX3 (ascorbate peroxidase) and AKR2 , suggesting a role in mediating oxidative metabolism in stress response. This protein was shown to colocalize and interact with SERK1 by which it is phosphorylated. This protein is also reported to interact with the phosphorylated form of the BZR1 transcription factor involved in brassinosteroid signaling and may affect the nucleocytoplasmic shuttling of BZR1.	Not Sig	Not Sig
AT4G37540	7.62472e-07	0.878705	0.036	0.006	0.020907	4.20836	1.03318	0.960297	1.07589	0.281975	0.515608	LBD39		Not Sig	Not Sig
AT1G50840	7.65036e-07	0.330827	0.055	0.015	0.0209773	6.95353	0.0170704	0.614403	0.0277837	0.977835	0.992215	POLGAMMA2	DNA Polymerase gamma2. Dual targeting to mitochondria and plastids due to alternative translation initiation.	Not Sig	Not Sig
AT3G18480	7.68961e-07	-0.459792	0.093	0.037	0.0210849	13.871	-0.177308	0.484619	-0.365871	0.714461	0.856607	AtCASP	This gene is predicted to encode a protein that functions as a Golgi apparatus structural component, known as a golgin in mammals and yeast. A fluorescently-tagged version of CASP co-localizes with Golgi markers, and this localization appears to require the C-terminal (565689aa) portion of the protein. The protein is inserted into a membrane in a type II orientation.	Not Sig	Not Sig
AT5G22875	7.73872e-07	-0.832519	0.117	0.051	0.0212196	18.0501	-0.417433	0.371229	-1.12446	0.260818	0.491957			Not Sig	Not Sig
AT4G14716	7.76113e-07	-0.927272	0.23	0.122	0.021281	49.0581	-0.681124	0.265086	-2.56945	0.010186	0.0496708	ARD1		Not Sig	Not Sig
AT3G10080	7.80731e-07	2.94791	0.026	0.002	0.0214077	2.54257	2.77329	1.36763	2.02781	0.04258	0.144398			Up	Not Sig
AT1G02990	7.82569e-07	-0.282052	0.054	0.014	0.021458	6.82495	0.555411	0.638165	0.870325	0.384123	0.614553			Not Sig	Not Sig
AT3G28920	7.88193e-07	1.48942	0.026	0.002	0.0216123	2.30162	2.53357	1.32997	1.90498	0.0567825		AtHB34		Up	Not Sig
AT3G29180	7.88384e-07	-0.641565	0.193	0.1	0.0216175	36.6403	-0.639865	0.33068	-1.93499	0.0529911	0.168424			Not Sig	Not Sig
AT5G15220	7.90311e-07	-0.570125	0.064	0.02	0.0216703	8.70038	0.0212913	0.567385	0.0375254	0.970066	0.989186			Not Sig	Not Sig
AT1G31820	7.93835e-07	2.00932	0.026	0.002	0.021767	2.05294	2.34361	1.31219	1.78603	0.0740949		PUT1		Up	Not Sig
AT2G38185	7.9433e-07	0.204028	0.042	0.008	0.0217805	4.2099	0.750166	0.798217	0.939802	0.347319	0.579978	APD1		Not Sig	Not Sig
AT2G44150	7.95115e-07	-0.546978	0.077	0.027	0.0218021	10.8747	-0.198861	0.458787	-0.433451	0.664687	0.825943	ASHH3		Not Sig	Not Sig
AT1G26120	7.99781e-07	0.87196	0.042	0.008	0.02193	4.97779	0.900615	0.810065	1.11178	0.266232	0.497695	ICME-LIKE1		Not Sig	Not Sig
AT2G43260	8.01172e-07	-0.126959	0.047	0.011	0.0219681	5.22262	0.484724	0.715251	0.677698	0.497963	0.712422			Not Sig	Not Sig
AT4G35660	8.01877e-07	5.60637	0.02	0	0.0219875	1.46357	3.47054	1.4953	2.32096	0.0202889				Up	Not Sig
AT1G10155	8.02079e-07	0.285665	0.055	0.015	0.021993	7.30449	0.413803	0.604916	0.684066	0.493934	0.709771	ATPP2-A10		Not Sig	Not Sig
AT1G74780	8.02441e-07	0.475873	0.047	0.011	0.0220029	5.4156	0.586599	0.676267	0.867407	0.385719	0.616207			Not Sig	Not Sig
AT5G65220	8.03943e-07	-0.328966	0.089	0.034	0.0220441	13.7241	-0.175481	0.430721	-0.407413	0.683705	0.838597	PRPL29		Not Sig	Not Sig
AT3G56190	8.11667e-07	-0.946921	0.333	0.186	0.0222559	82.1288	-0.479282	0.221933	-2.15957	0.0308056	0.113549	ALPHA-SNAP2	Encodes one of two alpha-SNAPs (soluble NSF attachment protein) in Arabidopsis	Not Sig	Not Sig
AT3G44370	8.12663e-07	-0.448511	0.047	0.011	0.0222832	5.50301	0.430945	0.684586	0.629497	0.529024	0.732437	OXA2b		Not Sig	Not Sig
AT3G30775	8.14695e-07	-0.731984	0.255	0.139	0.0223389	77.604	-0.228771	0.319237	-0.716619	0.473609	0.691199	AT-POX	Encodes a proline oxidase that is predicted to localize to the inner mitochondrial membrane, its mRNA expression induced by high levels of Al and by osmotic stress. The promoter contains an L-proline-inducible element.	Not Sig	Not Sig
AT2G30460	8.15238e-07	-0.210071	0.047	0.011	0.0223538	6.02372	0.832574	0.750988	1.10864	0.267586	0.49874	UXT2		Not Sig	Not Sig
AT3G58500	8.25453e-07	-1.12127	0.274	0.148	0.0226339	61.0303	-0.601043	0.288814	-2.08107	0.0374272	0.131332	PP2A-4	Encodes one of the isoforms of the catalytic subunit of protein phosphatase 2A: AT1G59830/PP2A-1, AT1G10430/PP2A-2, At2g42500/PP2A-3, At3g58500/PP2A-4 [Plant Molecular Biology (1993) 21:475-485 and (1994) 26:523-528; Note that in more recent publications, there is mixed use of gene names for PP2A-3 and PP2A-4 - some refer to At2g42500 as PP2A-3 and some as PP2A-4].	Down	Not Sig
AT3G04680	8.26396e-07	-0.382181	0.078	0.027	0.0226598	10.9797	-0.0588028	0.521217	-0.112818	0.910175	0.960212	CLPS3	Encodes a nuclear protein that functions in mRNA processing. Mutations in this gene cause embryo lethality and reduced transmission through the female gametophyte. Over-expression of a CLPS3:TAP protein changes the relative levels of two alternatively processed FCA transcripts. It also causes abnormal phyllotaxy and flower development, early flowering under long and short days, and increased levels of CUC1 and WUS expression.	Not Sig	Not Sig
AT5G53850	8.3365e-07	-0.532743	0.165	0.082	0.0228587	30.882	-0.600634	0.315682	-1.90265	0.0570857	0.177477	DEP1		Not Sig	Not Sig
AT5G18470	8.35316e-07	-0.270862	0.109	0.047	0.0229044	27.1313	0.251944	0.332391	0.757976	0.448465	0.670086			Not Sig	Not Sig
AT2G01350	8.35908e-07	-0.659383	0.142	0.067	0.0229206	25.8631	-0.615237	0.328084	-1.87525	0.060759	0.186237	QPT	At2g01350 encodes quinolinate phosphoribosyl transferase involved in NAD biosynthesis as shown by heterologous expression in E. coli.	Not Sig	Not Sig
AT1G41880	8.44328e-07	-0.757188	0.486	0.274	0.0231515	141.552	-0.358267	0.236821	-1.51282	0.130326	0.31506	eL33z		Not Sig	Not Sig
AT3G18535	8.53624e-07	0.145575	0.066	0.021	0.0234064	8.55247	0.0778304	0.555057	0.140221	0.888486	0.949775			Not Sig	Not Sig
AT1G08645	8.57209e-07	4.09864	0.023	0.001	0.0235047	1.77418	2.94778	1.45115	2.03134	0.0422204				Up	Not Sig
AT3G22850	8.61725e-07	-0.852142	0.259	0.14	0.0236285	60.6326	-0.53483	0.230276	-2.32256	0.020203	0.0829471			Not Sig	Not Sig
AT2G33210	8.62376e-07	0.167201	0.056	0.016	0.0236464	6.68607	0.166204	0.597389	0.278218	0.780845	0.89412	HSP60		Not Sig	Not Sig
AT1G56090	8.70495e-07	-0.407109	0.089	0.034	0.023869	15.2227	0.151146	0.452192	0.334252	0.73819	0.869979			Not Sig	Not Sig
AT5G15460	8.81937e-07	-0.250102	0.066	0.021	0.0241827	9.13314	-0.00054948	0.582637	-0.000943093	0.999248	0.999714	MUB2		Not Sig	Not Sig
AT3G02370	8.82589e-07	0.411775	0.048	0.012	0.0242006	5.8074	0.541206	0.645506	0.838422	0.401794	0.631055			Not Sig	Not Sig
AT5G28350	8.91591e-07	-0.326369	0.067	0.022	0.0244474	9.04853	0.0606118	0.546634	0.110882	0.91171	0.960866			Not Sig	Not Sig
AT4G24050	8.96336e-07	0.574073	0.048	0.012	0.0245775	6.68895	0.253097	0.590568	0.428566	0.668239	0.828549			Not Sig	Not Sig
AT2G44870	8.97997e-07	-0.530804	0.089	0.034	0.0246231	13.5046	-0.195835	0.480376	-0.40767	0.683516	0.83851			Not Sig	Not Sig
AT1G27730	9.00954e-07	-0.382082	0.757	0.475	0.0247042	983.756	0.0470912	0.17376	0.271012	0.786381	0.896689	STZ	Related to Cys2/His2-type zinc-finger proteins found in higher plants. Compensated for a subset of calcineurin deficiency in yeast. Salt tolerance produced by ZAT10 appeared to be partially dependent on ENA1/PMR2, a P-type ATPase required for Li+ and Na+ efflux in yeast. The protein is localized to the nucleus, acts as a transcriptional repressor and is responsive to chitin oligomers. Also involved in response to photooxidative stress.	Not Sig	Not Sig
AT2G25710	9.16676e-07	-0.105977	0.071	0.024	0.0251353	10.0461	0.0835631	0.592851	0.140951	0.887908	0.949525	HCS1	Encodes holocarboxylase synthase.	Not Sig	Not Sig
AT4G08320	9.25132e-07	-0.433235	0.105	0.044	0.0253671	17.7606	-0.181516	0.403578	-0.449767	0.652878	0.818821	TPR8		Not Sig	Not Sig
AT1G30640	9.31749e-07	-0.934287	0.138	0.064	0.0255485	25.2562	-0.626573	0.327343	-1.91411	0.0556055	0.174321	NDR7		Not Sig	Not Sig
AT3G09860	9.51918e-07	-0.456809	0.098	0.04	0.0261016	14.6829	-0.320955	0.401431	-0.799528	0.423984	0.650831	TIC12		Not Sig	Not Sig
AT3G29160	9.52575e-07	-0.503192	0.085	0.032	0.0261196	12.458	-0.256632	0.448271	-0.572493	0.566988	0.759431	AKIN11	encodes a SNF1-related protein kinase that physically interacts with SCF subunit SKP1/ASK1 and 20S proteosome subunit PAD1. It has also been shown to interact with the WD protein PDL1.	Not Sig	Not Sig
AT4G39520	9.56768e-07	-0.762252	0.141	0.067	0.0262346	25.2174	-0.34952	0.321188	-1.08821	0.276502	0.509	Drg1-1	Encodes a member of the DRG (developmentally regulated G-protein) family. Has GTPase activity.	Not Sig	Not Sig
AT5G10360	9.61404e-07	-0.864992	0.397	0.224	0.0263617	102.196	-0.400677	0.186061	-2.15347	0.0312815	0.115031	EMB3010	RPS6A and RPS6B are fully redundant and essential during gametogenesis.	Not Sig	Not Sig
AT1G79710	9.66277e-07	-0.591263	0.083	0.031	0.0264953	13.0449	-0.264995	0.453065	-0.584893	0.558619	0.75326			Not Sig	Not Sig
AT2G45330	9.68639e-07	-0.478708	0.13	0.06	0.0265601	23.0411	-0.383143	0.354708	-1.08016	0.280069	0.513294	emb1067		Not Sig	Not Sig
AT3G48930	9.71548e-07	-0.847193	0.499	0.283	0.0266399	130.679	-0.315597	0.192431	-1.64005	0.100994	0.265814	EMB1080		Not Sig	Not Sig
AT2G39130	9.74184e-07	-0.422154	0.097	0.039	0.0267121	15.1639	-0.281998	0.417453	-0.67552	0.499345	0.713158			Not Sig	Not Sig
AT1G76010	9.7717e-07	-0.882466	0.145	0.069	0.026794	25.5222	-0.471434	0.32911	-1.43245	0.152015	0.347855	ALBA1		Not Sig	Not Sig
AT1G27000	9.78322e-07	-0.89445	0.242	0.131	0.0268256	51.176	-0.603026	0.263106	-2.29195	0.0219083	0.0878921			Not Sig	Not Sig
AT2G21240	9.81198e-07	-0.296501	0.094	0.037	0.0269044	13.6782	-0.401552	0.463027	-0.867233	0.385814	0.61629	ATBPC4		Not Sig	Not Sig
AT5G57015	9.8551e-07	-0.772227	0.193	0.101	0.0270227	38.9607	-0.493529	0.291886	-1.69083	0.0908694	0.246284	ckl12		Not Sig	Not Sig
AT2G19760	9.94354e-07	-0.168822	0.773	0.462	0.0272652	488.727	0.007623	0.174158	0.0437706	0.965087	0.986504	PFN1	first member of the Arabidopsis profilin multigene family, expressed in all organs of Arabidopsis. Binds poly-L-proline. The first intron of PRF1 enhances gene expression in vegetative tissues.	Not Sig	Not Sig
AT3G06483	1.00171e-06	0.101513	0.058	0.017	0.0274669	7.7377	0.305048	0.544108	0.560639	0.575044	0.764756	ATPDHK	Pyruvate dehydrogenase kinase (PDK) specifically phosphorylates the E1&#945; subunit of the pyruvate dehydrogenase complex (PDC) on a Ser residue using ATP as a phosphate donor. PDK is a unique type of protein kinase having a His-kinase-like sequence but Ser-kinase activity. Site-directed mutagenesis and structural analysis indicate that PDK belongs to the GHKL superfamily.	Not Sig	Not Sig
AT1G63830	1.00274e-06	-0.753907	0.558	0.316	0.0274952	174.612	-0.37038	0.233632	-1.58531	0.112895	0.286238			Not Sig	Not Sig
AT5G18270	1.00605e-06	-0.249896	0.056	0.016	0.027586	8.3051	0.645011	0.596952	1.08051	0.279916	0.513228	ANAC087		Not Sig	Not Sig
AT1G01780	1.0081e-06	-0.479426	0.093	0.037	0.0276422	14.8044	-0.283068	0.417053	-0.678734	0.497306	0.711816	PLIM2b		Not Sig	Not Sig
AT4G12990	1.01074e-06	-0.418376	0.117	0.052	0.0277144	19.8826	-0.335562	0.418265	-0.802271	0.422396	0.649762			Not Sig	Not Sig
AT1G60490	1.01195e-06	-0.337653	0.09	0.035	0.0277476	13.1252	-0.362585	0.429915	-0.843388	0.399011	0.628487	ATVPS34	Encodes a phosphatidylinositol 3-kinase that is expressed in most plant tissues. Defects in VPS34 affect a number of cellular processes. Loss of function mutations are not transmitted through the male gametophyte due to defects in microgametogenesis therefore it is difficult to assess the effects of loss of VPS34 function in the whole plant. Involved in salt-stress responses.	Not Sig	Not Sig
AT5G05170	1.01343e-06	-0.8515	0.53	0.295	0.0277882	143.981	-0.582915	0.185001	-3.15088	0.00162779	0.0116065	ATCESA3	Encodes a cellulose synthase isomer. CESA3 mutants have cellulose defect in the primary cell wall. Multiple lines of evidence suggest that CESA3, along with CESA1 and CESA6 are present in the same plasma membrane complex for cellulose biosynthesis. As inferred from the null role of secondary wall-type CesAs, included in a set of five primary wall-type CesAs that may support trichome cell wall thickening.	Not Sig	Not Sig
AT5G08139	1.01631e-06	-0.784742	0.067	0.022	0.0278674	9.7565	-0.0263898	0.516316	-0.0511118	0.959236	0.983834			Not Sig	Not Sig
AT4G33090	1.01719e-06	-0.730153	0.211	0.112	0.0278912	41.5262	-0.699827	0.292753	-2.3905	0.0168255	0.0724645	APM1	encodes an aminopeptidase, a ortholog of mouse microsomal AP (EC 3.4.11.2).	Not Sig	Not Sig
AT5G03910	1.01728e-06	0.13749	0.043	0.009	0.0278939	4.71856	0.621707	0.725378	0.85708	0.391401	0.621074	ABCB29	member of ATH subfamily	Not Sig	Not Sig
AT2G34190	1.01811e-06	0.545593	0.05	0.012	0.0279166	6.14235	0.427829	0.687332	0.622449	0.533647	0.735347			Not Sig	Not Sig
AT2G05840	1.02095e-06	-0.670034	0.17	0.086	0.0279944	33.94	-0.408522	0.292644	-1.39597	0.162724	0.363895	PAA2	Encodes 20S proteasome subunit PAA2 (PAA2).	Not Sig	Not Sig
AT3G46200	1.02573e-06	0.400429	0.043	0.009	0.0281256	4.69005	0.724138	0.724194	0.999923	0.317348	0.552524	ATNUDT9		Not Sig	Not Sig
AT2G37200	1.02971e-06	-0.513445	0.089	0.034	0.0282346	13.1573	-0.344666	0.466906	-0.738191	0.460398	0.680325	CASPL5A1		Not Sig	Not Sig
AT4G38550	1.02987e-06	-3.96545	0.016	0.062	0.0282392	15.7505	-3.76466	0.564952	-6.66369	2.67037e-11	1.5332e-09			Down	Down
AT1G09250	1.03154e-06	-0.943044	0.083	0.031	0.0282848	11.7849	-0.124429	0.537263	-0.231599	0.81685	0.913319	AIF4		Not Sig	Not Sig
AT3G14172	1.03194e-06	-0.403931	0.09	0.035	0.0282958	13.2284	-0.233974	0.480118	-0.487326	0.626028	0.800166			Not Sig	Not Sig
AT2G19090	1.03426e-06	0.567979	0.043	0.009	0.0283593	5.30896	0.916231	0.77811	1.17751	0.238993	0.466055			Not Sig	Not Sig
AT3G54860	1.04974e-06	-0.594673	0.126	0.057	0.0287839	20.7436	-0.424474	0.368883	-1.1507	0.249855	0.479181	ATVPS33	Homologous to yeast VPS33. Forms a complex with VCL1 and AtVPS11. Involved in vacuolar biogenesis.	Not Sig	Not Sig
AT1G12775	1.05673e-06	0.401508	0.043	0.009	0.0289755	4.77048	0.736181	0.768641	0.95777	0.338179	0.571078			Not Sig	Not Sig
AT3G50370	1.05705e-06	-0.743721	0.106	0.045	0.0289843	16.592	-0.264284	0.386112	-0.684475	0.493675	0.709471			Not Sig	Not Sig
AT2G35710	1.05794e-06	-0.822668	0.161	0.08	0.0290088	33.4174	-0.701473	0.319082	-2.19841	0.0279198	0.105423	PGSIP7		Not Sig	Not Sig
AT3G19900	1.0765e-06	0.318827	0.05	0.012	0.0295177	5.84996	0.406957	0.636254	0.639613	0.522424	0.727995			Not Sig	Not Sig
AT1G07130	1.09032e-06	-0.215069	0.07	0.023	0.0298967	9.5298	0.0998881	0.49887	0.200229	0.841302	0.926199	ATSTN1	Encodes a protein with similarity to yeast STN1, an OB fold protein involved in protecting yeast telomeres. In Arabidopsis, loss of STN1 function mutations exhibit gross morphological abnormalities and defects in telomere architecture and maintenance. STN1 likely plays a role in telomere end capping.	Not Sig	Not Sig
AT2G35050	1.09531e-06	-0.775216	0.176	0.089	0.0300334	31.1729	-0.545521	0.319569	-1.70705	0.0878126	0.240871	RAF24		Not Sig	Not Sig
AT1G10095	1.09549e-06	0.878107	0.034	0.005	0.0300385	3.1357	1.19181	0.967526	1.23181	0.21802	0.440213			Not Sig	Not Sig
AT1G16470	1.09801e-06	-0.608001	0.216	0.115	0.0301074	44.2091	-0.587798	0.257148	-2.28584	0.0222639	0.0889494	PAB1	Encodes 20S proteasome subunit PAB1 (PAB1).	Not Sig	Not Sig
AT4G11370	1.09878e-06	-0.144803	0.03	0.003	0.0301286	2.29826	1.86143	1.3454	1.38355	0.166497		RHA1A	Encodes a putative RING-H2 finger protein RHA1a.	Not Sig	Not Sig
AT4G28310	1.10188e-06	2.08965	0.034	0.005	0.0302136	5.97972	1.75702	0.75577	2.32481	0.0200824	0.0825431			Up	Not Sig
AT5G37750	1.10653e-06	-0.33875	0.072	0.025	0.0303411	12.9013	-0.012157	0.473839	-0.0256564	0.979531	0.992991			Not Sig	Not Sig
AT4G29510	1.11073e-06	-0.107826	0.074	0.026	0.0304561	11.0625	-0.0438234	0.49994	-0.0876573	0.930149	0.970001	ATPRMT11	Has arginine N-methyltransferase activity. Modifies AtMBD7.	Not Sig	Not Sig
AT3G50550	1.11605e-06	-0.472651	0.106	0.045	0.030602	17.5229	-0.144595	0.379897	-0.380617	0.703488	0.850667			Not Sig	Not Sig
AT1G02910	1.13039e-06	0.121414	0.077	0.027	0.0309953	10.4671	-0.0387221	0.481616	-0.0804003	0.935919	0.972457	LPA1	Mutants defective in this gene were shown to have a reduced PSII content (overall reduction in the levels of several PSII subunits) and a disrupted grana stack structure. The N-terminal half of the protein contains two tetratricopeptide repeat (TPR) motifs that are arranged tandemly, each consisting of a 34-residue degenerate consensus sequence. The N-terminal sequence is rich in positive and hydroxylated amino acid residues.	Not Sig	Not Sig
AT3G52370	1.13121e-06	-0.329541	0.113	0.049	0.0310176	20.113	-0.350123	0.358658	-0.976204	0.328963	0.563265	FLA15		Not Sig	Not Sig
AT2G25660	1.13451e-06	0.627624	0.051	0.013	0.0311083	6.07374	0.280214	0.605883	0.462488	0.643731	0.811814	EMB2410		Not Sig	Not Sig
AT5G44170	1.14097e-06	0.899685	0.034	0.005	0.0312853	2.98541	1.07967	0.909933	1.18654	0.235411	0.461821			Not Sig	Not Sig
AT5G60610	1.14318e-06	1.30995	0.034	0.005	0.0313459	3.14546	1.05562	0.944769	1.11733	0.263852	0.495119			Up	Not Sig
AT5G23230	1.15186e-06	-0.425231	0.05	0.012	0.0315841	6.37868	0.413696	0.701852	0.589434	0.55557	0.751761	NIC2		Not Sig	Not Sig
AT2G01680	1.18232e-06	0.780956	0.051	0.013	0.0324192	5.94536	0.240698	0.636297	0.37828	0.705223	0.851277			Not Sig	Not Sig
AT2G47610	1.18273e-06	-0.650343	0.498	0.292	0.0324306	153.043	-0.175537	0.174874	-1.00379	0.31548	0.550707	eL8z		Not Sig	Not Sig
AT4G02560	1.18931e-06	0.549877	0.051	0.013	0.0326108	5.92637	0.414117	0.673363	0.614998	0.538556	0.73835	LD	Encodes a nuclear localized protein with similarity to transcriptional regulators. Recessive mutants are late flowering. Expression of LFY is reduced in LD mutants.	Not Sig	Not Sig
AT1G15710	1.19468e-06	-0.405026	0.077	0.027	0.0327583	10.9598	-0.0287059	0.456704	-0.0628545	0.949882	0.979319	TyrA2		Not Sig	Not Sig
AT1G23710	1.19683e-06	-1.39231	0.568	0.498	0.032817	405.162	-1.04095	0.195265	-5.33097	9.76919e-08	2.59038e-06			Down	Down
AT3G05510	1.20435e-06	-0.109865	0.077	0.027	0.0330233	11.7852	-4.67703e-05	0.44712	-0.000104603	0.999917	0.999917			Not Sig	Not Sig
AT3G11220	1.20486e-06	0.104837	0.044	0.01	0.0330372	5.51229	0.616791	0.705352	0.874444	0.381876	0.612518	AtELP4	A subunit of Elongator, a histone acetyl transferase complex, consisting of six subunits (ELP1ELP6), that copurifies with the elongating RNAPII in yeast and humans. Three Arabidopsis thaliana genes, encoding homologs of the yeast Elongator subunits ELP1, ELP3 (histone acetyl transferase), and ELP4 are responsible for the narrow leaf phenotype in elongata mutants and for reduced root growth that results from a decreased cell division rate.	Not Sig	Not Sig
AT5G37720	1.20494e-06	-0.200826	0.098	0.041	0.0330395	15.4274	-0.154447	0.414452	-0.372655	0.709406	0.853169	ALY4		Not Sig	Not Sig
AT5G32470	1.20564e-06	-0.567729	0.072	0.025	0.0330585	9.63615	-0.0615553	0.491083	-0.125346	0.90025	0.955618	PALE1		Not Sig	Not Sig
AT4G12760	1.20772e-06	-0.512109	0.071	0.024	0.0331156	9.35109	-0.153945	0.520499	-0.295765	0.76741	0.88718			Not Sig	Not Sig
AT4G15940	1.2086e-06	-0.940374	0.153	0.074	0.0331399	26.3389	-0.590946	0.356047	-1.65974	0.0969669	0.258256	FAHD1a		Not Sig	Not Sig
AT1G55900	1.21076e-06	0.232645	0.06	0.018	0.0331991	7.74006	0.173584	0.543129	0.319599	0.749272	0.877375	EMB1860	component of a translocase in the mitochondrial inner membrane	Not Sig	Not Sig
AT2G42780	1.21733e-06	-0.858966	0.181	0.092	0.0333793	34.4885	-0.49615	0.312743	-1.58644	0.112639	0.285944			Not Sig	Not Sig
AT1G50410	1.22151e-06	-0.384461	0.072	0.025	0.0334938	9.4493	-0.187954	0.541505	-0.347096	0.728519	0.864871	CHR28		Not Sig	Not Sig
AT1G01225	1.22484e-06	0.112859	0.051	0.013	0.033585	5.96865	0.338013	0.629175	0.537233	0.591107	0.775833			Not Sig	Not Sig
AT5G47970	1.23017e-06	0.104562	0.06	0.018	0.0337313	7.70776	0.0926899	0.543254	0.17062	0.864523	0.939276			Not Sig	Not Sig
AT4G32190	1.23559e-06	-0.229032	0.078	0.028	0.0338798	11.6359	-0.0425648	0.452063	-0.0941568	0.924985	0.967307	PII1		Not Sig	Not Sig
AT3G46000	1.24123e-06	-0.920027	0.426	0.237	0.0340346	111.3	-0.629307	0.199502	-3.15439	0.00160834	0.0115024	ADF2	Encodes depolymerizing factor 2.	Not Sig	Not Sig
AT1G03930	1.24163e-06	-0.174612	0.06	0.018	0.0340455	7.68941	0.242138	0.55311	0.437776	0.661549	0.823553	ADK1	Phosphorylates serine, threonine, and tyrosine	Not Sig	Not Sig
AT5G22450	1.24172e-06	-0.927338	0.256	0.142	0.0340478	55.3559	-0.694418	0.248968	-2.78918	0.00528412	0.0298692	SCS1		Not Sig	Not Sig
AT5G57360	1.24576e-06	-0.145095	0.082	0.031	0.0341587	12.5937	-0.082685	0.4499	-0.183785	0.854182	0.932794	ADO1	Encodes clock-associated PAS protein ZTL; Also known as FKF1-like protein 2 or ADAGIO1(ADO1). A protein containing a PAS domain ZTL contributes to the plant fitness (carbon fixation, biomass) by influencing the circadian clock period. ZTL is the F-box component of an SCF complex implicated in the degradation of TOC1.	Not Sig	Not Sig
AT1G17510	1.24598e-06	-0.600024	0.098	0.04	0.0341647	14.8152	-0.323084	0.456886	-0.707144	0.479477	0.696803			Not Sig	Not Sig
AT5G21010	1.25024e-06	0.441615	0.044	0.01	0.0342816	4.80674	0.513899	0.711901	0.721869	0.470375	0.688636	ATBPM5		Not Sig	Not Sig
AT4G32870	1.25378e-06	-0.499604	0.141	0.067	0.0343787	36.338	-0.467094	0.359012	-1.30105	0.19324	0.40728			Not Sig	Not Sig
AT5G12240	1.26525e-06	-1.16727	0.267	0.145	0.0346931	54.4734	-0.64942	0.261795	-2.48064	0.0131147	0.0600969			Down	Not Sig
AT5G18920	1.27168e-06	-0.644899	0.074	0.026	0.0348694	10.3033	-0.0796542	0.470246	-0.169388	0.865491	0.939738			Not Sig	Not Sig
AT5G01630	1.28278e-06	0.1768	0.044	0.01	0.0351737	5.14901	0.728647	0.691187	1.0542	0.291793	0.526328	ATBRCA2(V)	Ortholog of breast cancer susceptibility protein 2. Essential at meiosis. Interacts with with both Rad51 and Dss1(I) or both Dmc1 and Dss1(I) in a tripartite complex.	Not Sig	Not Sig
AT3G11400	1.28375e-06	-0.961872	0.209	0.11	0.0352005	43.5757	-0.425714	0.280137	-1.51966	0.128596	0.311937	ATEIF3G1	One of the 2 genes that code for the G subunit of eukaryotic initiation factor 3 (EIF3).	Not Sig	Not Sig
AT1G18620	1.29311e-06	0.498021	0.044	0.01	0.0354571	4.75221	0.567643	0.711383	0.797943	0.424903	0.651751	LNG4		Not Sig	Not Sig
AT1G05710	1.29484e-06	-0.856567	0.211	0.112	0.0355044	45.6513	-0.567995	0.278631	-2.03853	0.0414974	0.141868			Not Sig	Not Sig
AT5G02850	1.29571e-06	0.233059	0.062	0.019	0.0355283	8.14959	0.130756	0.543376	0.240637	0.809837	0.909908	MED4		Not Sig	Not Sig
AT4G38400	1.29716e-06	-0.45816	0.134	0.063	0.035568	32.777	-0.566704	0.355275	-1.59511	0.110687	0.28235	ATEXLA2	member of EXPANSIN-LIKE. Naming convention from the Expansin Working Group (Kende et al, 2004. Plant Mol Bio)	Not Sig	Not Sig
AT3G18830	1.29898e-06	-0.323078	0.051	0.013	0.0356181	5.8121	0.0832165	0.680368	0.122311	0.902653	0.956724	ATPLT5	This gene encodes a plasma membrane-localized polyol/cyclitol/monosaccharide-H+-symporter. The symporter is able to catalyze the energy-dependent membrane passage of a wide range of linear polyols (three to six carbon backbone), of cyclic polyols (<i>myo</i>-inositol), and of numerous monosaccharides, including pyranose ring-forming and furanose ring-forming hexoses and pentoses. This gene belongs to a monosaccharide transporter-like (MST-like) superfamily.	Not Sig	Not Sig
AT5G19190	1.3034e-06	-0.425025	0.074	0.026	0.0357391	14.2616	0.571261	0.535301	1.06718	0.285891	0.52009			Not Sig	Not Sig
AT2G40935	1.30448e-06	-0.146611	0.077	0.027	0.0357689	10.4436	-0.069997	0.487498	-0.143584	0.885829	0.94881			Not Sig	Not Sig
AT3G12290	1.31852e-06	-0.830076	0.176	0.089	0.0361539	33.2561	-0.55419	0.333613	-1.66118	0.096678	0.257732	MTHFD1		Not Sig	Not Sig
AT1G67920	1.33114e-06	-1.10048	0.42	0.465	0.0364999	897.394	-0.647858	0.269247	-2.40618	0.0161203	0.0701982			Down	Not Sig
AT5G48620	1.3397e-06	-0.111593	0.09	0.036	0.0367346	14.5596	-0.321825	0.426795	-0.754052	0.450818	0.671745			Not Sig	Not Sig
AT1G09870	1.34124e-06	-0.382987	0.082	0.031	0.0367769	11.2929	-0.239603	0.453262	-0.528619	0.59707	0.78012			Not Sig	Not Sig
AT1G56330	1.34223e-06	-0.823935	0.342	0.194	0.036804	89.5694	-0.241024	0.219848	-1.09632	0.272938	0.504853	ATSAR1	Encodes a small GTP-binding protein implicated in ER to cis-Golgi transport of other proteins. A member of ARF-like GTPase family. A thaliana has 21 members, in two subfamilies, ARF and ARF-like (ARL) GTPases. The protein is found associated to the ER and free in the cytosol.	Not Sig	Not Sig
AT2G33410	1.35049e-06	-0.237101	0.086	0.033	0.0370304	12.3073	-0.272371	0.439338	-0.619958	0.535286	0.736315	RBGD2		Not Sig	Not Sig
AT5G04170	1.35454e-06	-0.942724	0.275	0.152	0.0371415	56.1677	-0.587898	0.248447	-2.36629	0.0179675	0.0761582			Not Sig	Not Sig
AT2G19950	1.35758e-06	-0.243388	0.082	0.031	0.0372248	12.5083	-0.0705198	0.442746	-0.159278	0.87345	0.94363	GC1	This gene is predicted to encode a protein that functions as a Golgi apparatus structural component known as a golgin in mammals and yeast. A fluorescently-tagged version of GC1 co-localizes with Golgi markers, and this localization appears to be replicated using the C-terminal (558-715 aa) portion of the protein.	Not Sig	Not Sig
AT3G24110	1.35773e-06	-0.10103	0.078	0.028	0.037229	11.9667	-0.148167	0.475268	-0.311755	0.755227	0.880727			Not Sig	Not Sig
AT3G51620	1.37118e-06	-0.812552	0.077	0.027	0.0375978	10.6481	-0.209488	0.490519	-0.427074	0.669326	0.829065	NTP6		Not Sig	Not Sig
AT5G08330	1.37457e-06	-0.18248	0.087	0.034	0.0376908	15.9185	0.242005	0.515455	0.469497	0.638714	0.808197	AtTCP21		Not Sig	Not Sig
AT5G06580	1.3824e-06	0.359102	0.052	0.014	0.0379054	6.25805	0.285052	0.605829	0.470516	0.637986	0.807708	d-LDH	Encodes a protein with glycolate dehydrogenase activity, which was shown to complement various subunits of the E. coli glycolate oxidase complex. It has not been ruled out that the enzyme might be involved in other catalytic activities in vivo.	Not Sig	Not Sig
AT1G16810	1.38814e-06	-0.922418	0.31	0.172	0.0380627	71.476	-0.633809	0.286916	-2.20904	0.0271717	0.103293			Not Sig	Not Sig
AT5G09420	1.39477e-06	2.4388	0.027	0.002	0.0382445	2.41672	1.97396	1.18601	1.66437	0.0960378	0.256515	AtmtOM64		Up	Not Sig
AT3G49880	1.39639e-06	-0.434547	0.052	0.014	0.038289	6.26153	0.256832	0.675397	0.380269	0.703746	0.850667	GH43B		Not Sig	Not Sig
AT1G67180	1.40099e-06	1.3533	0.027	0.002	0.038415	1.98191	1.72384	1.39919	1.23203	0.217938		STUbL2		Up	Not Sig
AT1G20880	1.40464e-06	-0.506703	0.075	0.027	0.0385152	11.2241	-0.0985044	0.489159	-0.201375	0.840405	0.9257			Not Sig	Not Sig
AT1G02780	1.40696e-06	-0.841733	0.791	0.612	0.0385788	460.664	-0.46505	0.209987	-2.21466	0.0267834	0.102244	eL19x		Not Sig	Not Sig
AT5G36925	1.40713e-06	-0.3269	0.101	0.042	0.0385836	27.1195	-0.185682	0.365604	-0.507878	0.611539	0.7904	ARACIN1		Not Sig	Not Sig
AT3G15510	1.41457e-06	0.150224	0.052	0.014	0.0387876	6.65292	-0.0539486	0.646913	-0.083394	0.933538	0.971475	ANAC056	Note of caution: not to be confused with another protein (AtNAC6 locus AT5G39610) which on occasion has also been referred to as AtNAC2.	Not Sig	Not Sig
AT5G03100	1.43249e-06	1.36311	0.027	0.002	0.0392788	2.14346	1.78161	1.22341	1.45626	0.14532				Up	Not Sig
AT2G17370	1.43562e-06	-0.583718	0.064	0.021	0.0393648	8.26426	0.0647729	0.551044	0.117546	0.906428	0.958185	HMG2	Encodes a 3-hydroxy-3-methylglutaryl-CoA reductase (HMGR) that is involved in the synthesis of sterol and triterpenoid compounds.	Not Sig	Not Sig
AT3G08890	1.44345e-06	-0.245455	0.062	0.019	0.0395793	8.67935	0.168832	0.52265	0.323031	0.746672	0.875915			Not Sig	Not Sig
AT3G10810	1.44503e-06	-0.212286	0.063	0.02	0.0396228	7.57706	-0.140185	0.584418	-0.239871	0.81043	0.91036			Not Sig	Not Sig
AT5G59920	1.44632e-06	1.47529	0.035	0.006	0.0396581	3.59716	1.00333	0.916838	1.09433	0.273808	0.506069	ULI3	Isolated in a screen for UV-B insensitive mutants using a hypocotyl growth inhibition assay. Mutants are defective in a number of UV-B responses.	Up	Not Sig
AT3G26740	1.45494e-06	1.45217	0.027	0.002	0.0398945	2.10469	1.30219	1.21782	1.06928	0.284942		CCL	transcripts are differentially regulated at the level of mRNA stability at different times of day controlled by the circadian clock. mRNAs are targets of the mRNA degradation pathway mediated by the downstream (DST) instability determinant.	Up	Not Sig
AT4G28980	1.45612e-06	0.254312	0.054	0.015	0.0399269	7.2305	0.644134	0.639907	1.00661	0.314124	0.549216	CAK1AT	Encodes a CDK-activating kinase that regulates root initial cell differentiation. Phosphorylates CDKD2 and CDKD3, but not CDKD1. Controls CDK activities and basal transcription.	Not Sig	Not Sig
AT2G41480	1.46827e-06	-4.93014	0.009	0.05	0.0402601	25.5097	-4.96018	0.70761	-7.00976	2.38735e-12	1.70821e-10	AtPRX25		Down	Down
AT5G66640	1.47037e-06	-0.887869	0.285	0.162	0.0403175	78.6556	-0.640733	0.231903	-2.76294	0.00572832	0.0318119	DAR3		Not Sig	Not Sig
AT3G19540	1.47269e-06	-0.418326	0.118	0.053	0.0403811	22.3469	-0.442953	0.424352	-1.04383	0.296562	0.531859	BDR4		Not Sig	Not Sig
AT5G61170	1.47572e-06	-0.788535	0.459	0.264	0.0404643	137.197	-0.201507	0.276269	-0.729386	0.465765	0.684857	eS19x		Not Sig	Not Sig
AT1G30090	1.48828e-06	0.647089	0.046	0.011	0.0408087	5.07658	0.404634	0.67825	0.596585	0.550784	0.748346			Not Sig	Not Sig
AT3G53780	1.49337e-06	-0.253709	0.093	0.037	0.0409482	15.0233	-0.320862	0.461507	-0.695248	0.4869	0.703854	ATRBL4		Not Sig	Not Sig
AT5G41590	1.50345e-06	-0.146536	0.066	0.022	0.0412246	10.6671	-0.29732	0.490475	-0.606188	0.54439	0.742985			Not Sig	Not Sig
AT5G50860	1.5212e-06	0.26034	0.054	0.015	0.0417112	6.64847	0.251954	0.599877	0.420009	0.674479	0.832805			Not Sig	Not Sig
AT5G08430	1.52334e-06	0.388633	0.054	0.015	0.04177	6.8658	0.24425	0.632195	0.386353	0.699235	0.848148			Not Sig	Not Sig
AT5G24300	1.52623e-06	-0.379433	0.062	0.019	0.0418491	7.93448	-0.0527058	0.557939	-0.0944652	0.92474	0.967193	ATSS1	SSI is a plastidial enzyme and crucial for the synthesis of normal amylopectin in the leaves of Arabidopsis. The absence of SSI results in a deficiency in the number of shorter glucans which in turn affect the formation and connection of the amylopectin clusters in starch.	Not Sig	Not Sig
AT5G13080	1.53025e-06	-3.25694	0.03	0.082	0.0419594	44.1553	-3.96774	0.526557	-7.53525	4.87408e-14	4.81959e-12	ATWRKY75	WRKY75 is one of several transcription factors induced during Pi deprivation. It is nuclear localized and regulated differentially during Pi starvation. RNAi mediated suppression of WRKY75 made the plants more susceptible to Pi stress as indicated by the higher accumulation of anthocyanin during Pi starvation.	Down	Down
AT1G56450	1.53203e-06	-0.985751	0.215	0.115	0.0420082	43.0154	-0.596325	0.278502	-2.14119	0.0322585	0.117325	MUD1	20S proteasome beta subunit PBG1 (PBG1) mRNA, complete cds	Not Sig	Not Sig
AT3G43810	1.53484e-06	-0.686907	0.536	0.307	0.0420854	157.888	-0.16377	0.219885	-0.744797	0.456395	0.67722	AtCAM7	EF hand domain protein encodes a calmodulin. Can functionally complement a yeast CaM mutant.	Not Sig	Not Sig
AT2G11000	1.53549e-06	0.366022	0.046	0.011	0.0421031	4.86748	0.4052	0.692739	0.584925	0.558598	0.75326	ATMAK10	Encodes a non-functional Arabidopsis homolog of the yeast protein MAK10, a component of the N-terminal acetyltransferase complex C. Mutant plants have normal photosynthesis as well as growth rates and pigmentation comparable to wild type.	Not Sig	Not Sig
AT3G49660	1.53775e-06	1.25412	0.035	0.006	0.0421651	3.61186	0.739873	0.861145	0.859174	0.390244	0.620155	AtWDR5a		Up	Not Sig
AT3G20410	1.54676e-06	-0.595789	0.085	0.032	0.0424121	12.9449	-0.253648	0.469642	-0.540089	0.589136	0.774845	CPK9	calmodulin-domain protein kinase CDPK isoform 9 (CPK9)	Not Sig	Not Sig
AT2G41440	1.54936e-06	-0.355488	0.113	0.05	0.0424834	20.7267	-0.388035	0.406056	-0.955619	0.339265	0.572301			Not Sig	Not Sig
AT3G45230	1.55149e-06	0.198922	0.054	0.015	0.0425419	6.95143	0.227672	0.657056	0.346503	0.728965	0.865049	APAP1		Not Sig	Not Sig
AT5G66360	1.55208e-06	1.15841	0.035	0.006	0.042558	3.56578	1.15558	0.85922	1.34492	0.178653	0.386014	DIM1B		Up	Not Sig
AT3G46845	1.55247e-06	-0.796961	0.162	0.082	0.0425687	28.7037	-0.432232	0.409614	-1.05522	0.291326	0.52582			Not Sig	Not Sig
AT2G06530	1.55479e-06	-0.992705	0.393	0.222	0.0426324	100.219	-0.67602	0.203347	-3.32447	0.000885865	0.0070904	VPS2.1		Not Sig	Not Sig
AT1G60850	1.56245e-06	-0.341571	0.054	0.015	0.0428424	7.80855	0.185085	0.584633	0.316583	0.75156	0.878288	AAC42		Not Sig	Not Sig
AT5G62180	1.56824e-06	-0.51049	0.063	0.02	0.0430011	8.09875	-0.0452213	0.547757	-0.0825572	0.934204	0.971765	AtCXE20		Not Sig	Not Sig
AT1G27470	1.57674e-06	-0.261308	0.046	0.011	0.0432343	5.5415	0.306567	0.650799	0.471062	0.637596	0.807429			Not Sig	Not Sig
AT3G28930	1.5792e-06	0.371184	0.046	0.011	0.0433017	5.45726	0.588421	0.717489	0.820112	0.412152	0.641074	AIG2	avrRpt2-induced gene that exhibits RPS2- and avrRpt2-dependent induction early after infection with Pseudomonas syringae pv maculicola strain ES4326 carrying avrRpt2	Not Sig	Not Sig
AT4G26450	1.58007e-06	-0.109356	0.064	0.021	0.0433255	8.09772	-0.0855816	0.59087	-0.14484	0.884837	0.948449			Not Sig	Not Sig
AT2G31660	1.58466e-06	-0.540168	0.082	0.031	0.0434514	11.4112	-0.31248	0.498079	-0.62737	0.530417	0.733657	EMA1	SAD2 (super sensitive to ABA and drought 2) encodes an importin beta-domain family protein likely to be involved in nuclear transport in ABA signaling. Subcellular localization of GFP-tagged SAD2 showed a predominantly nuclear localization, consistent with a role for SAD2 in nuclear transport. Mutation of SAD2 in Arabidopsis alters abscisic acid sensitivity. SAD2 was ubiquitously expressed at low levels in all tissues except flowers. SAD2 expression was not induced by ABA or stress. Loss of function mutations in SAD2 exhibit increased tolerance for UV stress, increased production of UV protective secondary metabolites and suppression of nuclear localization of MYB4 (a repressor of UV stress response genes).	Not Sig	Not Sig
AT1G09530	1.59288e-06	1.24647	0.035	0.006	0.0436769	3.42266	0.889251	0.855682	1.03923	0.298698	0.534182	PAP3	Transcription factor interacting with photoreceptors phyA and phyB. Forms a ternary complex in vitro with G-box element of the promoters of LHY, CCA1. Acts as a negative regulator of phyB signalling. It degrades rapidly after irradiation of dark grown seedlings in a process controlled by phytochromes. Does not play a significant role in controlling light input and function of the circadian clockwork. Binds to G- and E-boxes, but not to other ACEs. Binds to anthocyanin biosynthetic genes in a light- and HY5-independent fashion. PIF3 function as a transcriptional activator can be functionally and mechanistically separated from its role in repression of PhyB mediated processes.	Up	Not Sig
AT5G44060	1.59416e-06	-0.520797	0.636	0.366	0.0437118	332.534	-0.361408	0.194048	-1.86247	0.0625369	0.190351			Not Sig	Not Sig
AT1G79320	1.59584e-06	0.219127	0.035	0.006	0.0437579	3.7396	1.17322	0.842424	1.39267	0.16372	0.365279	AtMC6		Not Sig	Not Sig
AT4G03960	1.59584e-06	0.61841	0.035	0.006	0.0437579	3.28206	0.692683	0.888856	0.779297	0.435805	0.660362	AtPFA-DSP4		Not Sig	Not Sig
AT3G20820	1.60083e-06	1.40334	0.031	0.004	0.0438947	6.75132	2.60043	1.12611	2.30922	0.0209313	0.0852031			Up	Not Sig
AT2G02680	1.61374e-06	0.897632	0.031	0.004	0.0442487	2.84573	1.29764	0.976957	1.32824	0.184098	0.39431			Not Sig	Not Sig
AT3G23660	1.61383e-06	-0.262159	0.054	0.015	0.0442513	7.44389	0.43707	0.611238	0.715057	0.474574	0.692079	AtSEC23E		Not Sig	Not Sig
AT2G25290	1.61383e-06	0.161662	0.054	0.015	0.0442513	6.92939	0.0963591	0.58686	0.164195	0.869578	0.941591	Phox1		Not Sig	Not Sig
AT4G39670	1.61792e-06	-2.79467	0.067	0.13	0.0443633	85.2141	-2.39551	0.256976	-9.32193	1.14239e-20	3.0123e-18	GLTP		Down	Down
AT5G03345	1.63907e-06	-1.06299	0.307	0.171	0.0449432	66.0562	-0.506193	0.297641	-1.70068	0.0890028	0.243013	PRCE2		Down	Not Sig
AT1G12930	1.64359e-06	-0.191595	0.054	0.015	0.0450672	6.58886	0.155518	0.597664	0.26021	0.794702	0.901582	TNPO3		Not Sig	Not Sig
AT1G05350	1.6461e-06	-0.538269	0.102	0.043	0.045136	16.359	-0.179354	0.400415	-0.447919	0.654212	0.819209			Not Sig	Not Sig
AT3G02510	1.64821e-06	-0.11068	0.054	0.015	0.045194	6.85007	0.457463	0.602445	0.759344	0.447647	0.669631			Not Sig	Not Sig
AT1G67510	1.65035e-06	-0.352558	0.066	0.022	0.0452526	8.47341	0.0925971	0.580806	0.159429	0.873331	0.94363			Not Sig	Not Sig
AT2G20390	1.65285e-06	-0.249102	0.054	0.015	0.0453212	7.16073	0.170743	0.641673	0.266091	0.790169	0.899091			Not Sig	Not Sig
AT4G37080	1.66216e-06	-0.249936	0.054	0.015	0.0455765	6.45415	0.328612	0.635599	0.517012	0.605148	0.785407			Not Sig	Not Sig
AT1G55820	1.66217e-06	-0.696226	0.113	0.05	0.0455766	19.4149	-0.214984	0.394702	-0.544674	0.585978	0.772299			Not Sig	Not Sig
AT2G24530	1.66305e-06	0.9077	0.031	0.004	0.0456008	2.7903	1.48612	1.00991	1.47154	0.141145	0.33254	ADA1E		Not Sig	Not Sig
AT3G21350	1.66379e-06	-0.460978	0.085	0.032	0.0456212	12.2612	-0.233689	0.461773	-0.50607	0.612808	0.791453	MED6		Not Sig	Not Sig
AT1G75210	1.67207e-06	-0.251317	0.064	0.021	0.0458483	8.80871	0.156592	0.512515	0.305536	0.759958	0.883774			Not Sig	Not Sig
AT5G01880	1.67981e-06	1.27658	0.031	0.004	0.0460603	2.68523	1.17019	1.02271	1.1442	0.25254	0.482544	ATL74		Up	Not Sig
AT1G02130	1.6878e-06	-0.930584	0.177	0.091	0.0462794	34.3619	-0.649059	0.283074	-2.29289	0.0218541	0.087805	ARA-5	Belongs to the Rab1 GTPase subfamily. This small GTP-binding protein is required in ER to Golgi transportation.	Not Sig	Not Sig
AT1G48050	1.69078e-06	-0.379419	0.04	0.008	0.0463612	4.52505	0.560691	0.765603	0.732352	0.463954	0.683168	ATKU80	Ku80 and ku70 form the heterodimer complex Ku, required for proper maintenance of the telomeric C strand. Ku regulates the extension of the telomeric G strand. Interacts with WEX, and this interaction stimulates the WEX exonuclease activity. Binds double stranded DNA breaks as a heterodimer with Ku70, involved in non-homologous end joining repair. Mutants are defective in T-DNA integration. Over expression confers increased resistance to DNA damage agents and increased susceptibility to T-DNA transformation.	Not Sig	Not Sig
AT1G09640	1.69298e-06	-0.918838	0.307	0.172	0.0464214	71.2291	-0.53786	0.262088	-2.05222	0.0401488	0.138387			Not Sig	Not Sig
AT4G26410	1.69909e-06	-0.319136	0.11	0.048	0.046589	17.4706	-0.374757	0.385209	-0.972868	0.330619	0.56451	RHIP1		Not Sig	Not Sig
AT5G59230	1.69937e-06	-0.410173	0.067	0.022	0.0465967	12.7585	-0.416195	0.52025	-0.79999	0.423717	0.650831			Not Sig	Not Sig
AT4G34410	1.70878e-06	-0.250556	0.87	0.555	0.0468546	802.714	-0.0665631	0.150153	-0.443302	0.657547	0.821156	ERF109	encodes a member of the ERF (ethylene response factor) subfamily B-3 of ERF/AP2 transcription factor family. The protein contains one AP2 domain. There are 18 members in this subfamily including ATERF-1, ATERF-2, AND ATERF-5.	Not Sig	Not Sig
AT2G41790	1.72053e-06	-0.769243	0.149	0.073	0.047177	28.1866	-0.632831	0.315894	-2.0033	0.0451447	0.150366			Not Sig	Not Sig
AT1G29970	1.72224e-06	-0.902162	0.227	0.122	0.0472239	45.6665	-0.583591	0.340305	-1.7149	0.0863628	0.23818	eL20z		Not Sig	Not Sig
AT1G04730	1.72457e-06	0.410622	0.047	0.012	0.0472876	6.04961	0.552549	0.682107	0.810061	0.417905	0.645956	CTF18	Necessary for sister chromatid cohesion. Acts in synergy with ETG1.	Not Sig	Not Sig
AT5G58720	1.73019e-06	-1.01337	0.314	0.177	0.0474418	78.6676	-0.879815	0.265726	-3.31098	0.000929694	0.00736667			Down	Not Sig
AT3G51120	1.73057e-06	0.17107	0.068	0.023	0.0474522	9.26173	-0.0588811	0.53569	-0.109916	0.912476	0.961286	AtC3H44		Not Sig	Not Sig
AT1G74030	1.73403e-06	-0.955945	0.18	0.092	0.0475472	33.9862	-0.713646	0.293422	-2.43215	0.0150096	0.0665179	ENO1	Encodes the plastid-localized phosphoenolpyruvate enolase. Mutant plants have abnormal trichomes.	Not Sig	Not Sig
AT1G21065	1.7389e-06	-0.755697	0.142	0.069	0.0476806	23.3207	-0.700731	0.396363	-1.7679	0.0770774	0.220471			Not Sig	Not Sig
AT1G73030	1.74857e-06	-0.914567	0.307	0.173	0.0479457	70.3066	-0.642257	0.280842	-2.28689	0.022202	0.0887768	CHMP1A	Encodes an ESCRT-related protein: CHMP1A/AT1G73030; CHMP1B/AT1G17730. CHMP1A and B mediate multivesicular body sorting of auxin carriers and are required for plant development. ESCRT: Endosomal Sorting Complexes Required For Transport machinery; CHMP: Charged Multivesicular Body Protein/Chromatin Modifying Protein.	Not Sig	Not Sig
AT5G59400	1.75215e-06	0.252946	0.055	0.016	0.0480439	6.78935	0.256817	0.681088	0.37707	0.706122	0.851841	PGRL2		Not Sig	Not Sig
AT2G19170	1.75478e-06	3.75748	0.024	0.002	0.048116	2.16147	1.98964	1.16649	1.70566	0.0880722		SLP3	Encodes a novel subtilisin-like serine protease.	Up	Not Sig
AT4G20280	1.75531e-06	0.503597	0.075	0.027	0.0481306	10.834	-0.0957696	0.499361	-0.191784	0.847911	0.92951	TAF11	Encodes TAF11, a putative TBP-associated factor (TBP: TATA binding protein).	Not Sig	Not Sig
AT5G06670	1.76334e-06	0.180444	0.04	0.008	0.0483507	4.71895	0.958562	0.812773	1.17937	0.23825	0.465101	Kin7.5		Not Sig	Not Sig
AT3G16620	1.76975e-06	0.508151	0.047	0.012	0.0485265	5.82256	0.53618	0.637215	0.841443	0.4001	0.629468	ATTOC120	component of TOC complex, plastid protein import machinery.	Not Sig	Not Sig
AT2G17360	1.77185e-06	-1.13226	0.385	0.216	0.048584	90.8381	-0.56537	0.204743	-2.76137	0.00575599	0.0319406	eS4z		Down	Not Sig
AT2G35530	1.78382e-06	-0.123686	0.055	0.016	0.0489123	7.09292	0.36927	0.58954	0.626369	0.531073	0.733955	AtbZIP16	Encodes a G group bZIP transcription factor family member that can bind cis elements with an ACGT core, such as G-box, Hex, C-box and As-1. The protein is localized in the nucleus and can homodimerize and can heterodimerize with other G group members.	Not Sig	Not Sig
AT4G33530	1.78454e-06	-0.423067	0.067	0.022	0.0489321	9.02817	-0.00908017	0.507574	-0.0178894	0.985727	0.996197	KUP5	potassium transporter	Not Sig	Not Sig
AT1G33430	1.78825e-06	2.60532	0.024	0.002	0.0490339	2.14437	2.50831	1.3637	1.83934	0.0658645		KNS4		Up	Not Sig
AT1G12710	1.79018e-06	0.361962	0.04	0.008	0.0490867	4.53292	0.790965	0.830718	0.952147	0.341022	0.574381	AtPP2-A12	This gene is predicted to encode a protein with a PP2 domain. This domain in present in lectins found in squash and cucumber, suggesting that this protein could potentially have carbohydrate binding capabilities.	Not Sig	Not Sig
AT3G18820	1.7961e-06	-0.785539	0.326	0.185	0.0492492	80.8759	-0.468133	0.227014	-2.06213	0.039195	0.136022	ATRAB7B		Not Sig	Not Sig
AT1G66820	1.79615e-06	-0.416153	0.055	0.016	0.0492504	7.16343	0.236063	0.620822	0.380243	0.703765	0.850667			Not Sig	Not Sig
AT2G40430	1.8054e-06	-1.14616	0.094	0.038	0.0495041	14.0583	-0.401635	0.432815	-0.92796	0.353428	0.586535	SMO4		Down	Not Sig
AT5G48020	1.80836e-06	-0.713216	0.119	0.054	0.0495854	22.3918	-0.285701	0.390308	-0.731987	0.464177	0.683426			Not Sig	Not Sig
AT2G38750	1.81293e-06	-0.521731	0.25	0.14	0.0497105	82.1035	0.550137	0.334074	1.64675	0.0996093	0.263017	ANNAT4	Annexins are a family of calcium dependent membrane binding proteins though to be involved in Golgi mediated secretion. This is one of four annexins identified in Arabidopsis.	Not Sig	Not Sig
AT4G27370	1.81805e-06	0.687242	0.024	0.002	0.0498509	1.78835	2.1872	1.36184	1.60606	0.10826		ATVIIIB	member of Myosin-like proteins	Not Sig	Not Sig
AT5G37990	1.8198e-06	-5.37205	0.004	0.039	0.049899	16.7175	-5.4071	0.857076	-6.30878	2.81242e-10	1.3002e-08	CIMT1		Down	Down
AT3G49640	1.82447e-06	-0.69842	0.066	0.022	0.0500271	9.12691	0.118103	0.583828	0.202291	0.839689	0.925342			Not Sig	Not Sig
AT4G01540	1.82534e-06	-0.94034	0.098	0.041	0.0500508	16.9322	-0.272337	0.394977	-0.689501	0.490508	0.706774	ANAC068	Encodes a membrane-bound NAC (for NAM, ATAF1/2, CUC2) transcription factor, designated NTM1 (for NAC with transmembrane motif1). NTM1 regulates cell division in Arabidopsis.	Not Sig	Not Sig
AT4G34070	1.82914e-06	-0.645155	0.091	0.037	0.0501549	13.1396	-0.315851	0.464708	-0.679676	0.49671	0.711525	OXR6		Not Sig	Not Sig
AT1G35670	1.83287e-06	-0.960474	0.091	0.037	0.0502574	14.2684	-0.312738	0.412482	-0.758185	0.44834	0.670086	ATCDPK2	Encodes a Ca(2+)-dependent, calmodulin-independent protein kinase that is rapidly induced by drought and high-salt stress but not by low-temperature stress or heat stress. Positive regulator of ABA signaling. Phosphorylates ABA responsive transcription factors ABF1 and ABF4.	Not Sig	Not Sig
AT5G55180	1.83504e-06	0.164307	0.345	0.229	0.0503169	319.833	0.577984	0.194422	2.97284	0.00295062	0.0187061			Not Sig	Not Sig
AT1G27690	1.84106e-06	0.279386	0.047	0.012	0.0504819	5.41781	0.484936	0.697716	0.695033	0.487034	0.703978	BDR3		Not Sig	Not Sig
AT1G10960	1.84123e-06	-0.514415	0.093	0.037	0.0504864	17.0358	0.103408	0.40526	0.255164	0.798597	0.903611	ATFD1		Not Sig	Not Sig
AT2G32920	1.84123e-06	-0.768382	0.105	0.045	0.0504864	16.8145	-0.296909	0.387832	-0.765562	0.443937	0.667147	ATPDI9	Encodes a protein disulfide isomerase-like (PDIL) protein, a member of a multigene family within the thioredoxin (TRX) superfamily. Transcript levels for this gene are up-regulated in response to three different chemical inducers of ER stress (dithiothreitol, beta-mercaptoethanol, and tunicamycin). AtIRE1-2 does not appear to be required for this response, but the atbzip60 mutant has a diminished response.	Not Sig	Not Sig
AT3G21630	1.84606e-06	-1.00335	0.152	0.075	0.0506191	31.8559	-0.221025	0.361469	-0.611462	0.540894	0.7402	AtCERK1	LysM receptor-like kinase. Essential in the perception and transduction of the chitin oligosaccharide elicitor. Involved in chitin-mediated plant innate immunity. Located in the plasma membrane.	Not Sig	Not Sig
AT3G44850	1.84946e-06	0.153391	0.047	0.012	0.0507123	5.36558	0.379172	0.666154	0.569195	0.569224	0.76105	SRPK5		Not Sig	Not Sig
AT2G45010	1.8501e-06	-1.08233	0.103	0.044	0.0507297	16.0097	-0.222117	0.404242	-0.549466	0.582686	0.770583			Not Sig	Not Sig
AT3G01810	1.85679e-06	-0.643966	0.107	0.047	0.0509132	17.743	-0.521307	0.374946	-1.39035	0.164422	0.366107			Not Sig	Not Sig
AT4G13195	1.85827e-06	-6.43462	0	0.03	0.0509538	8.50307	-6.26373	1.16051	-5.39741	6.76079e-08	1.87655e-06	CLE44	Belongs to a large gene family, called CLE for CLAVATA3/ESR-related, encoding small peptides with conserved carboxyl termini. The C-terminal 12 amino acid sequence of CLE44 is identical to that of a dodeca peptide (TDIF, tracheary element differentiation inhibitory factor) isolated from Arabidopsis and functions as a suppressor of plant stem cell differentiation. TDIF sequence is also identical to the C-terminal 12 amino acids of CLE41 (At3g24770).	Not Sig	Down
AT3G57290	1.85874e-06	-0.904986	0.144	0.07	0.0509666	27.7445	-0.35394	0.379717	-0.932116	0.351277	0.584053	ATEIF3E-1	Encodes a protein that is found in not only the eif3 complex but also in association with subunits of the COP9 signalosome. eIF3e appears to be subjected to proteasome-dependent degradation that requires the PCI domain of eIF3e. The level of eIF3e present in cells appears to affect the rate of translation.	Not Sig	Not Sig
AT5G53650	1.87182e-06	-0.96247	0.313	0.174	0.0513253	67.2576	-0.583661	0.31517	-1.85189	0.0640416	0.193348			Not Sig	Not Sig
AT3G19850	1.87613e-06	4.71032	0.019	0	0.0514434	1.22004	3.30176	1.54945	2.13092	0.0330956				Not Sig	Not Sig
AT5G52210	1.89208e-06	-0.561673	0.102	0.043	0.0518809	16.9841	-0.324012	0.383497	-0.844888	0.398173	0.627722	ATARLB1	A member of ARF-like GTPase family. A thaliana has 21 members, in two subfamilies, ARF and ARF-like (ARL) GTPases.	Not Sig	Not Sig
AT1G25682	1.89608e-06	-0.755063	0.132	0.062	0.0519904	23.4989	-0.344108	0.343381	-1.00212	0.316287	0.551428	CWC16a		Not Sig	Not Sig
AT1G16800	1.90067e-06	-0.151534	0.047	0.012	0.0521163	5.35228	0.413382	0.709722	0.582456	0.56026	0.754377			Not Sig	Not Sig
AT1G49700	1.90896e-06	-0.130822	0.042	0.009	0.0523437	4.52209	0.337155	0.734711	0.458894	0.64631	0.81412			Not Sig	Not Sig
AT1G73720	1.92424e-06	-0.286342	0.068	0.023	0.0527626	9.37225	0.059158	0.523318	0.113044	0.909996	0.960165	SMU1	Encodes SMU1, a protein involved in RNA splicing.	Not Sig	Not Sig
AT5G57020	1.92843e-06	-0.89102	0.105	0.045	0.0528776	16.6861	-0.257184	0.401864	-0.639978	0.522187	0.727995	ATNMT1	Arabidopsis thaliana myristoyl-CoA:protein N-myristoyltransferase.	Not Sig	Not Sig
AT5G58160	1.93817e-06	-0.419104	0.068	0.023	0.0531447	8.89766	-0.155927	0.543123	-0.287093	0.774041	0.890677	FH13		Not Sig	Not Sig
AT4G04800	1.93934e-06	-1.16162	0.157	0.077	0.0531768	27.4354	-0.496003	0.353663	-1.40247	0.160774	0.360969	ATMSRB3		Not Sig	Not Sig
AT3G29760	1.94501e-06	-0.596596	0.074	0.027	0.0533323	11.3898	0.098413	0.488503	0.201458	0.84034	0.9257			Not Sig	Not Sig
AT5G19485	1.95397e-06	-0.118308	0.074	0.027	0.0535778	11.0945	0.0183512	0.536525	0.0342038	0.972715	0.990184			Not Sig	Not Sig
AT5G36907	1.96246e-06	-4.15846	0.012	0.054	0.0538106	32.0347	-3.94834	0.578583	-6.82415	8.84484e-12	5.57264e-10			Not Sig	Down
AT2G28520	1.96908e-06	-0.378031	0.075	0.027	0.0539922	9.97253	-0.278361	0.61664	-0.451416	0.65169	0.818074	VHA-A1	Vacuolar proton ATPase subunit VHA-a isoform 1. Localized in the trans-Golgi network.	Not Sig	Not Sig
AT1G06890	1.97624e-06	-1.00233	0.093	0.037	0.0541886	14.3812	-0.197536	0.415271	-0.47568	0.634303	0.805263	UXT3		Not Sig	Not Sig
AT2G35100	1.98657e-06	0.866664	0.036	0.007	0.0544719	3.74911	0.63358	0.786711	0.805352	0.420616	0.648528	ARAD1	Putative glycosyltransferase, similar to other CAZy Family 47 proteins. The protein is predicted to be a type 2 membrane protein with a signal anchor and is predicted to be targeted to the secretory pathway and to have a single transmembrane helix near the N terminus; hence, the protein has the features expected for a type II membrane protein targeted to the Golgi vesicles. The gene was shown to be expressed in all tissues but particularly in vascular tissues of leaves and stems.	Not Sig	Not Sig
AT2G43760	1.98772e-06	-0.145066	0.068	0.023	0.0545033	9.19403	-0.00649307	0.535369	-0.0121282	0.990323	0.997045	CNX6		Not Sig	Not Sig
AT2G46540	1.99042e-06	-0.919025	0.463	0.258	0.0545774	129.556	-0.634868	0.24417	-2.6001	0.00931958	0.046611			Not Sig	Not Sig
AT5G56020	1.99464e-06	0.219125	0.048	0.012	0.0546931	6.19602	0.414299	0.664545	0.623433	0.533	0.735032			Not Sig	Not Sig
AT2G25910	1.9972e-06	-1.07917	0.181	0.093	0.0547632	36.2129	-0.579257	0.277636	-2.08639	0.0369432	0.130206	AtKH7		Not Sig	Not Sig
AT5G48400	1.99995e-06	-0.107496	0.077	0.028	0.0548387	11.451	-0.22677	0.499246	-0.454224	0.649667	0.816831	ATGLR1.2	member of Putative ligand-gated ion channel subunit family	Not Sig	Not Sig
AT2G18630	2.00196e-06	-0.791056	0.268	0.149	0.0548937	61.5233	-0.515392	0.236545	-2.17884	0.0293437	0.109493			Not Sig	Not Sig
AT5G54910	2.01846e-06	0.427172	0.048	0.012	0.0553462	5.71906	0.371753	0.63326	0.587047	0.557172	0.752354			Not Sig	Not Sig
AT5G20960	2.02013e-06	-0.689784	0.423	0.243	0.0553919	113.157	-0.714829	0.190334	-3.75566	0.000172883	0.00179117	AAO1	Encodes aldehyde oxidase AA01.	Not Sig	Not Sig
AT5G61850	2.02199e-06	1.78536	0.021	0.001	0.0554431	1.8334	2.78632	1.50182	1.85529	0.0635544		LFY	Encodes transcriptional regulator that promotes the transition to flowering.Involved in floral meristem development. LFY is involved in the regulation of AP3 expression, and appears to bring the F-box protein UFO to the AP3 promoter.	Not Sig	Not Sig
AT1G06020	2.02199e-06	2.50837	0.021	0.001	0.0554431	1.64486	2.74924	1.49021	1.84487	0.0650564		FRK3		Not Sig	Not Sig
AT1G62420	2.02199e-06	2.26283	0.021	0.001	0.0554431	2.06475	3.24658	1.34909	2.40649	0.0161066		RXR3		Not Sig	Not Sig
AT1G33970	2.03402e-06	-4.55875	0.009	0.049	0.0557727	11.1177	-4.03397	0.699547	-5.76654	8.09149e-09	2.79647e-07	IAN9		Not Sig	Down
AT5G51120	2.03647e-06	-0.754257	0.11	0.048	0.0558399	19.5981	-0.0682966	0.384089	-0.177814	0.858869	0.936045	ATPABN1	Encodes a homolog of the protein PABN1, a polyadenylation factor subunit.	Not Sig	Not Sig
AT3G12570	2.03825e-06	-0.373957	0.085	0.033	0.0558887	12.3342	-0.371883	0.461352	-0.806073	0.420201	0.64824	FYD		Not Sig	Not Sig
AT3G61770	2.05119e-06	-0.620594	0.056	0.017	0.0562436	7.16581	0.0175996	0.622283	0.0282823	0.977437	0.992068			Not Sig	Not Sig
AT5G48630	2.05134e-06	-0.457297	0.071	0.025	0.0562476	9.6194	-0.0662886	0.515971	-0.128474	0.897774	0.95446	CYCLINC1-2		Not Sig	Not Sig
AT3G58970	2.05138e-06	1.21089	0.036	0.007	0.0562489	3.5452	0.707686	0.862099	0.820887	0.41171	0.640624	MGT6	Transmembrane magnesium transporter. One of nine family members.	Not Sig	Not Sig
AT3G19520	2.05501e-06	-0.648906	0.126	0.059	0.0563484	21.5263	-0.504166	0.344579	-1.46313	0.14343	0.335425			Not Sig	Not Sig
AT5G27970	2.08204e-06	-0.357863	0.072	0.026	0.0570894	9.76945	-0.151015	0.544918	-0.277133	0.781678	0.894576			Not Sig	Not Sig
AT3G04220	2.0852e-06	-4.60743	0.009	0.049	0.0571763	13.5738	-3.93833	0.633546	-6.21634	5.08895e-10	2.24339e-08			Not Sig	Down
AT1G78800	2.09571e-06	0.231339	0.036	0.007	0.0574643	3.7451	1.01762	0.834093	1.22003	0.222454	0.446507			Not Sig	Not Sig
AT5G44860	2.10527e-06	0.883742	0.042	0.009	0.0577265	5.2966	0.79253	0.775175	1.02239	0.306597	0.542027			Not Sig	Not Sig
AT4G22690	2.11627e-06	-3.63539	0.039	0.093	0.0580281	51.4372	-3.44308	0.497091	-6.92646	4.31498e-12	2.85772e-10	CYP706A1	member of CYP706A	Not Sig	Down
AT1G07040	2.12199e-06	0.835822	0.036	0.007	0.0581849	3.43678	0.717173	0.823485	0.8709	0.383809	0.614189			Not Sig	Not Sig
AT4G34140	2.12233e-06	-0.396102	0.059	0.018	0.0581942	7.57539	0.0805463	0.572319	0.140737	0.888078	0.949535			Not Sig	Not Sig
AT5G57655	2.13857e-06	-0.300435	0.11	0.049	0.0586396	19.1231	-0.414661	0.392271	-1.05708	0.290476	0.525012			Not Sig	Not Sig
AT2G34560	2.14606e-06	-0.73002	0.141	0.068	0.058845	25.4661	-0.360473	0.336872	-1.07006	0.284592	0.518829	AtCCP1		Not Sig	Not Sig
AT3G19630	2.14807e-06	-0.527942	0.048	0.012	0.0589	6.15811	0.46417	0.649694	0.714445	0.474952	0.692418			Not Sig	Not Sig
AT2G02970	2.15107e-06	-0.380979	0.058	0.017	0.0589825	7.71773	0.198325	0.581342	0.341151	0.73299	0.86695	APY6		Not Sig	Not Sig
AT5G57250	2.15241e-06	0.607619	0.036	0.007	0.0590191	3.54086	0.744133	0.850773	0.874656	0.381761	0.612496			Not Sig	Not Sig
AT5G24500	2.16766e-06	-0.77225	0.056	0.017	0.0594373	6.62023	0.111115	0.626605	0.177329	0.85925	0.936143	ALP2		Not Sig	Not Sig
AT3G62040	2.1737e-06	-6.50704	0.003	0.036	0.0596028	15.6672	-6.39785	0.952504	-6.71688	1.85654e-11	1.10608e-09			Not Sig	Down
AT5G51690	2.1755e-06	0.418563	0.036	0.007	0.0596523	3.98184	0.448918	0.832981	0.53893	0.589935	0.774962	ACS12	Encodes an aminotransferase with broad specificity for aspartate and aromatic amino aids such as tyrosine and phenylalanine. It does not act on branched chain amino acids and does not have ACC synthase activity.	Not Sig	Not Sig
AT5G64920	2.18111e-06	-0.329408	0.074	0.027	0.0598059	10.012	-0.113309	0.498327	-0.22738	0.820129	0.914576	BTL12	Encodes a RING-H2 protein that interacts with the RING finger domain of COP1. CIP8 exhibits a strong interaction with the E2 ubiquitin conjugating enzyme AtUBC8 through its N-terminal domain and promotes ubiquitination in an E2-dependent fashion in vitro. It is possible that the AtUBC8-CIP8 module might interact with COP1 in vivo, thereby participating in proteasome-mediated degradation of HY5.	Not Sig	Not Sig
AT1G11330	2.18398e-06	-6.02143	0.003	0.036	0.0598846	7.22085	-5.12974	1.10708	-4.63356	3.59428e-06	6.34975e-05	RDA2		Not Sig	Down
AT5G67590	2.19356e-06	-0.946944	0.431	0.241	0.0601474	109.448	-0.66459	0.295037	-2.25256	0.0242867	0.0949266	FRO1	Mutant leaves have a reduced capacity for cold acclimation, appear water-soaked, leak electrolytes, and accumulate reactive oxygen species constitutively. Encode a protein with high similarity to the 18-kD Fe-S subunit of complex I (NADH dehydrogenase, EC 1.6.5.3) in the mitochondrial electron transfer chain.	Not Sig	Not Sig
AT5G19950	2.19623e-06	-0.192297	0.042	0.009	0.0602207	4.56591	0.385245	0.736649	0.522969	0.600996	0.78221			Not Sig	Not Sig
AT4G36140	2.22681e-06	-0.747234	0.137	0.066	0.0610591	24.1895	-0.381163	0.339145	-1.12389	0.261058	0.49228			Not Sig	Not Sig
AT1G16240	2.23039e-06	-0.942841	0.34	0.193	0.0611572	75.9318	-0.602337	0.248262	-2.42622	0.0152572	0.0674051	ATSYP51	Encodes one of 24 Arabidopsis syntaxins. Its mRNA has been shown to be expressed.	Not Sig	Not Sig
AT5G25170	2.2433e-06	-0.944018	0.153	0.076	0.0615113	31.1549	-0.303534	0.326406	-0.929927	0.352409	0.585252			Not Sig	Not Sig
AT2G44160	2.25031e-06	-0.603652	0.584	0.336	0.0617034	284.962	-0.594452	0.238029	-2.49739	0.012511	0.0580273	MTHFR2	methylenetetrahydrofolate reductase MTHFR2 mRNA, complete	Not Sig	Not Sig
AT2G40780	2.26279e-06	0.609881	0.043	0.01	0.0620456	4.89712	0.507263	0.811467	0.625119	0.531893	0.734376			Not Sig	Not Sig
AT1G61215	2.26488e-06	0.219705	0.05	0.013	0.062103	6.54452	0.239243	0.653025	0.366361	0.714096	0.856398	BRD4	Bromodomain protein with a DNA binding motif	Not Sig	Not Sig
AT2G30105	2.26571e-06	-0.257688	0.081	0.031	0.0621257	11.4836	-0.203586	0.455994	-0.446466	0.655261	0.819715			Not Sig	Not Sig
AT5G37930	2.28797e-06	0.619697	0.05	0.013	0.0627361	6.00289	0.354896	0.617319	0.574899	0.56536	0.758661			Not Sig	Not Sig
AT1G47250	2.29088e-06	-0.117324	0.095	0.04	0.062816	15.9363	-0.176859	0.412514	-0.428735	0.668116	0.828469	PAF2	Encodes 20S proteasome subunit PAF2 (PAF2).	Not Sig	Not Sig
AT5G12430	2.29873e-06	-0.551993	0.074	0.027	0.0630312	11.3219	0.169421	0.466668	0.363044	0.716572	0.857437	DJC31		Not Sig	Not Sig
AT5G48240	2.30111e-06	-0.434637	0.059	0.018	0.0630965	7.59424	0.371023	0.633688	0.585498	0.558213	0.753045			Not Sig	Not Sig
AT2G46735	2.32974e-06	-0.383558	0.079	0.03	0.0638816	11.5735	-0.064353	0.478628	-0.134453	0.893044	0.951947			Not Sig	Not Sig
AT5G64440	2.3342e-06	-0.361727	0.081	0.031	0.0640039	11.9323	-0.269896	0.473891	-0.569531	0.568996	0.760959	AtFAAH	AtFAAH (fatty acid amide hydrolase) modulates endogenous NAEs (N-Acylethanolamines) levels in plants by hydrolyzing NAEs to ethanolamine and their corresponding free fatty acids. NAE depletion likely participates in the regulation of plant growth.	Not Sig	Not Sig
AT4G21800	2.33638e-06	-0.579105	0.095	0.04	0.0640635	15.5165	-0.301214	0.401609	-0.750017	0.453245	0.674232	GPN1	Encodes QQT2. Required for early embryo development. qqt1 mutant lines are embryo-defective. Participates in the organization of microtubules during cell division. Interacts with QQT1 (encoded by AT5G22370).	Not Sig	Not Sig
AT3G20970	2.3482e-06	-0.446867	0.078	0.029	0.0643877	12.2628	-0.237343	0.470304	-0.504659	0.613798	0.792014	ATNFU2	Encodes a protein containing the NFU domain that may be involved in iron-sulfur cluster assembly. Part of a five member gene family, more closely related to NFU5 than to NFU1,2, and 3. Targeted to the mitochondrion.	Not Sig	Not Sig
AT2G24230	2.35827e-06	1.65936	0.028	0.003	0.0646637	2.48981	1.6728	1.17898	1.41886	0.155939	0.353824			Not Sig	Not Sig
AT5G59760	2.36549e-06	1.06059	0.032	0.005	0.0648616	5.53027	1.68756	0.963462	1.75156	0.0798491	0.225769			Not Sig	Not Sig
AT3G28910	2.36882e-06	0.221904	0.062	0.02	0.0649531	10.8201	0.515671	0.512268	1.00664	0.314107	0.549216	ATMYB30	transcription factor myb homologue	Not Sig	Not Sig
AT3G62620	2.37455e-06	1.39599	0.032	0.005	0.0651101	3.14938	1.09933	0.909991	1.20807	0.227021	0.452359			Not Sig	Not Sig
AT3G48780	2.37674e-06	-0.869313	0.136	0.065	0.0651703	23.7113	-0.508932	0.370731	-1.37278	0.169821	0.374663	ATSPT1	Encodes one of the two LCB2 subunits (LCB2a and LCB2b) of serine palmitoyltransferase, an enzyme involved in sphingolipid biosynthesis. LCB2a and LCB2b are functional redundant. Double mutants are gametophytic lethal.	Not Sig	Not Sig
AT5G07940	2.38385e-06	0.489528	0.062	0.02	0.0653651	8.10036	0.0431762	0.52676	0.0819655	0.934674	0.971765	SYS1		Not Sig	Not Sig
AT3G52610	2.38433e-06	0.669559	0.043	0.01	0.0653783	4.8035	0.448604	0.699846	0.641003	0.52152	0.727818			Not Sig	Not Sig
AT4G36270	2.39304e-06	1.70876	0.028	0.003	0.0656173	2.44555	1.4696	1.10233	1.33317	0.182476	0.391543	MORC3		Not Sig	Not Sig
AT1G07840	2.39924e-06	-0.220189	0.06	0.019	0.0657873	7.62097	-0.0599233	0.602345	-0.0994834	0.920754	0.96501			Not Sig	Not Sig
AT1G30060	2.40307e-06	0.939989	0.028	0.003	0.0658922	2.988	1.81433	1.03607	1.75117	0.0799162	0.225869			Not Sig	Not Sig
AT5G62190	2.40496e-06	-1.1269	0.14	0.067	0.0659441	24.8196	-0.559678	0.320237	-1.7477	0.0805159	0.226978	AtRH7	DEAD/DEAH box RNA helicase PRH75	Not Sig	Not Sig
AT3G17580	2.4081e-06	1.14949	0.028	0.003	0.06603	3.17408	1.16147	1.0248	1.13336	0.257063	0.487687			Not Sig	Not Sig
AT4G37040	2.41113e-06	1.04336	0.032	0.005	0.0661131	3.33244	1.24996	0.935121	1.33668	0.181328	0.389961	MAP1D	encodes a methionine aminopeptidase	Not Sig	Not Sig
AT3G13225	2.41122e-06	-0.573963	0.078	0.029	0.0661157	11.1618	-0.358572	0.471438	-0.760593	0.4469	0.668918	FNBP4		Not Sig	Not Sig
AT3G30390	2.41634e-06	-0.941743	0.403	0.226	0.0662559	104.006	-0.644043	0.19549	-3.2945	0.000985954	0.00772431	AtAVT6	Encodes a putative amino acid transporter.	Not Sig	Not Sig
AT5G23280	2.41855e-06	0.672673	0.043	0.01	0.0663166	4.8645	0.495076	0.773542	0.640012	0.522165	0.727995	AtTCP7		Not Sig	Not Sig
AT2G40970	2.42391e-06	-0.316939	0.083	0.032	0.0664637	13.2372	-0.218414	0.423062	-0.516269	0.605667	0.785794	MYBC1		Not Sig	Not Sig
AT2G33540	2.43345e-06	-0.30127	0.081	0.031	0.0667251	11.2641	-0.263022	0.574748	-0.45763	0.647218	0.814759	ATCPL3		Not Sig	Not Sig
AT5G66750	2.43391e-06	0.677316	0.043	0.01	0.0667378	5.09353	0.598017	0.710343	0.841871	0.39986	0.629267	ATDDM1	Protein is similar to SWI2/SNF2 chromatin remodeling proteins. DDM1 is appears to act as a chromatin-remodeling ATPase involved in cytosine methylation in CG and non-CG contexts. Involved in gene silencing and maintenance of DNA methylation and histone methylation. Hypomethylation of many genomic regions occurs in ddm1 mutants, and can cause several phenotypic abnormalities, but some loci, such as BONSAI (At1g73177) can be hypermethylated in ddm1 mutants after several generations, leading to different phenotypes. DDM1 might be involved in establishing a heterochromain boundary. A line expressing an RNAi targeted against DDM1 shows some resistance to agrobacterium-mediated root transformation.	Not Sig	Not Sig
AT5G02310	2.43701e-06	-0.270234	0.082	0.032	0.0668227	12.6259	-0.140632	0.442307	-0.317952	0.750521	0.877667	GED1	Encodes PROTEOLYSIS6 (PRT6), a component of the N-end rule pathway that targets protein degradation through the identity of the amino-terminal residue of specific protein substrates. Another component of the N-end rule pathway is arginyl-tRNA:protein arginyltransferase (ATE). Arabidopsis contains two ATE genes: At5g05700/ATE1, At3g11240/ATE2. PRT6 and ATE were shown to regulate seed after-ripening, seedling sugar sensitivity, seedling lipid breakdown, and abscisic acid (ABA) sensitivity of germination.	Not Sig	Not Sig
AT4G27640	2.44649e-06	-0.187375	0.086	0.034	0.0670827	12.5966	-0.287341	0.450694	-0.637552	0.523765	0.728381	IMB4		Not Sig	Not Sig
AT5G20160	2.4542e-06	-0.521821	0.337	0.196	0.0672941	104.963	-0.272566	0.222957	-1.22251	0.221515	0.445188			Not Sig	Not Sig
AT5G24930	2.47817e-06	-0.296496	0.059	0.018	0.0679514	8.01004	0.182297	0.598292	0.304696	0.760597	0.884034	ATCOL4		Not Sig	Not Sig
AT2G30880	2.48933e-06	-0.51088	0.101	0.043	0.0682574	15.8255	-0.321339	0.410297	-0.783185	0.433519	0.65851	AtSWAP70		Not Sig	Not Sig
AT5G49630	2.50492e-06	-6.33932	0.001	0.032	0.0686849	11.3035	-6.06134	1.07105	-5.65927	1.5202e-08	4.87526e-07	AAP6	Is a high affinity amino acid transporter capable of transporting aspartate and tryptophan. May be involved in the amino acid uptake from xylem.	Not Sig	Down
AT1G09195	2.52409e-06	0.950914	0.038	0.007	0.0692106	4.15654	0.791904	0.876086	0.903912	0.366042	0.599089			Not Sig	Not Sig
AT3G51710	2.52805e-06	-0.238645	0.043	0.01	0.0693192	5.41878	0.670534	0.869449	0.771217	0.440578	0.664044			Not Sig	Not Sig
AT4G36390	2.53665e-06	0.185298	0.051	0.014	0.0695548	6.35194	0.272236	0.613587	0.44368	0.657274	0.820887			Not Sig	Not Sig
AT2G19470	2.55525e-06	-0.479805	0.062	0.02	0.0700649	8.10689	0.236545	0.630054	0.375436	0.707336	0.852112	ckl5		Not Sig	Not Sig
AT4G19003	2.56082e-06	-0.450683	0.097	0.041	0.0702176	14.6492	-0.337743	0.425797	-0.793202	0.42766	0.654357	VPS25		Not Sig	Not Sig
AT3G08750	2.56475e-06	-0.345987	0.05	0.013	0.0703255	6.4896	0.467092	0.627695	0.744139	0.456792	0.677338			Not Sig	Not Sig
AT1G01500	2.57782e-06	-0.138629	0.066	0.022	0.0706837	9.19892	-0.101374	0.597162	-0.169759	0.865199	0.939666			Not Sig	Not Sig
AT5G22820	2.5805e-06	0.275858	0.043	0.01	0.0707573	4.86002	0.540517	0.700722	0.771371	0.440487	0.663995			Not Sig	Not Sig
AT3G54080	2.58379e-06	0.635406	0.051	0.014	0.0708476	6.49253	0.469	0.715767	0.655241	0.512313	0.721664			Not Sig	Not Sig
AT3G43590	2.59479e-06	-0.488727	0.051	0.014	0.0711492	6.32598	0.357856	0.614227	0.582613	0.560154	0.754306			Not Sig	Not Sig
AT3G59150	2.60341e-06	0.566072	0.038	0.007	0.0713856	4.00052	0.680339	0.788264	0.863085	0.388091	0.618326			Not Sig	Not Sig
AT1G67500	2.60403e-06	0.152572	0.063	0.021	0.0714025	8.69433	0.126174	0.555058	0.227317	0.820177	0.914576	ATREV3	Encodes the catalytic subunit of DNA polymerase zeta.Mutants are sensitive to UV-B radiation. Gene is involved in damage-tolerance mechanisms through translesion synthesis(TLS).	Not Sig	Not Sig
AT3G59920	2.62094e-06	-0.962637	0.319	0.182	0.0718663	74.3118	-0.509235	0.263489	-1.93266	0.0532777	0.168872	ATGDI2	RAB GDP DISSOCIATION INHIBITOR 2	Not Sig	Not Sig
AT5G60360	2.63762e-06	-1.00361	0.352	0.198	0.0723234	84.7295	-0.727479	0.220493	-3.29932	0.00096918	0.00761178	AALP	Encodes a senescence-associated thiol protease.	Not Sig	Not Sig
AT1G50020	2.6538e-06	-0.401492	0.093	0.038	0.0727672	15.0849	-0.315731	0.481403	-0.655856	0.511917	0.721664			Not Sig	Not Sig
AT3G25520	2.65387e-06	-0.781946	0.464	0.266	0.072769	141.215	-0.187516	0.219535	-0.854152	0.393021	0.622702	ATL5	Encodes ribosomal protein L5 that binds to 5S ribosomal RNA and in involved in its export from the nucleus to the cytoplasm. Identified in a screen for enhancers of as1. as1/pgy double mutants show defects in leaf vascular patterning and adaxial cell fate. Double mutant analysis indicates pgy genes function in the same pathway as REV, KAN1 and KAN2.	Not Sig	Not Sig
AT1G70790	2.65774e-06	-0.62183	0.06	0.019	0.0728752	9.21645	0.274755	0.524699	0.523644	0.600526	0.781903	CAR9		Not Sig	Not Sig
AT1G80400	2.68974e-06	0.60731	0.038	0.007	0.0737526	4.12868	0.636999	0.963566	0.661085	0.508558	0.720174			Not Sig	Not Sig
AT1G71990	2.69435e-06	0.387074	0.038	0.007	0.0738792	4.29116	0.83049	0.909992	0.912634	0.361435	0.594281	ATFT4	This gene encodes a Lewis-type alpha 1,4-fucosyltransferase	Not Sig	Not Sig
AT3G19170	2.70155e-06	-0.806808	0.083	0.032	0.0740766	12.8431	-0.358496	0.446644	-0.802643	0.422181	0.649675	ATPREP1	Zinc metalloprotease pitrilysin subfamily A. Signal peptide degrading enzyme targeted to mitochondria and chloroplasts. Expressed only in siliques and flowers	Not Sig	Not Sig
AT3G22990	2.70157e-06	-0.65865	0.086	0.034	0.074077	13.2743	-0.226411	0.437711	-0.517261	0.604974	0.785324	LFR	Armadillo-repeat containing protein. Involved in leaf and flower development. Located in nucleus. Broadly expressed throughout vegetative and floral tissues.	Not Sig	Not Sig
AT4G30820	2.70981e-06	-0.376654	0.043	0.01	0.0743029	4.71384	0.456022	0.759249	0.600623	0.548091	0.746177			Not Sig	Not Sig
AT2G28230	2.72033e-06	-0.353355	0.082	0.032	0.0745914	11.8595	-0.181593	0.452608	-0.401214	0.688263	0.841072	MED20		Not Sig	Not Sig
AT5G41670	2.72042e-06	-0.467335	0.132	0.063	0.0745938	27.5845	-0.508971	0.360338	-1.41248	0.157808	0.356434	PGD3		Not Sig	Not Sig
AT4G04970	2.7342e-06	-0.363013	0.051	0.014	0.0749716	6.3942	0.0718426	0.644813	0.111416	0.911286	0.960831	ATGSL01	encodes a gene similar to callose synthase	Not Sig	Not Sig
AT5G51710	2.74001e-06	-0.462979	0.063	0.021	0.075131	8.22589	-0.0296701	0.541602	-0.054782	0.956312	0.982846	ATKEA5	member of Putative potassium proton antiporter family	Not Sig	Not Sig
AT5G05330	2.74321e-06	0.490521	0.044	0.011	0.0752188	5.17101	0.44195	0.677475	0.652349	0.514176	0.72242		Encodes a protein with a putative HMG-box domain. The high-mobility group (HMG) proteins are chromatin-associated proteins that act as architectural factors in various nucleoprotein structures, which regulate DNA-dependent processes such as transcription and recombination. Expression of this gene was not detected according to Grasser et al. (J. Mol. Biol. 2006:358, 654-664).	Not Sig	Not Sig
AT1G15970	2.7585e-06	0.145793	0.066	0.022	0.075638	9.63459	0.0832339	0.506443	0.16435	0.869455	0.941588			Not Sig	Not Sig
AT5G43980	2.76455e-06	0.205163	0.038	0.007	0.0758041	4.83897	0.860465	0.746806	1.15219	0.249241	0.478424	PDLP1	Encodes a plasmodesmal protein that affects the intercellular movement of molecules through the plasmodesmata. The cytoplasmic C-terminal portion of the protein is connected to the apoplastic N-terminal portion of the protein by a single transmembrane domain (TMD). It is transported to the plasmodesmata through the secretory pathway. PDLP1 has two DUF26 domains and a signal peptide, but the proper localization of the protein appears to depend on the TMD.	Not Sig	Not Sig
AT1G51390	2.77723e-06	0.285585	0.044	0.011	0.0761517	5.11273	0.242929	0.658616	0.368848	0.712241	0.855006	ATNFU1	Encodes a protein containing the NFU domain that may be involved in iron-sulfur cluster assembly. Part of a five member gene family, more closely related to NFU4 than to NFU1,2, and 3. Targeted to the mitochondrion.	Not Sig	Not Sig
AT4G02070	2.78357e-06	0.726509	0.038	0.007	0.0763254	4.43984	0.956255	0.806506	1.18568	0.23575	0.462121	ATMSH6	encodes a DNA mismatch repair homolog of human MutS gene, MSH6. There are four MutS genes in Arabidopsis, MSH2, MSH3, MSH6, and MSH7, which all act as heterodimers and bind to 51-mer duplexes. MSH2*MSH6 bound the (+T) substrate strongly, (T/G) well, and (+AAG) no better than it did a (T/A) homoduplex.	Not Sig	Not Sig
AT2G27030	2.80168e-06	-0.705617	0.361	0.209	0.076822	100.466	-0.138134	0.231262	-0.597304	0.550304	0.74826	ACAM-2	encodes a calmodulin that has higher affinity to kinesin-like calmodulin binding motor protein than CAM4 or CAM6.	Not Sig	Not Sig
AT1G19230	2.80553e-06	0.126384	0.066	0.022	0.0769277	10.3607	-0.0313639	0.595111	-0.0527026	0.957969	0.983384	AtRbohE		Not Sig	Not Sig
AT5G54590	2.82197e-06	-0.346346	0.038	0.007	0.0773785	4.75025	0.751441	0.81066	0.92695	0.353953	0.587199	CRLK1		Not Sig	Not Sig
AT1G14380	2.82222e-06	-0.276587	0.093	0.038	0.0773853	16.3657	-0.272373	0.416829	-0.653441	0.513472	0.722108	IQD28		Not Sig	Not Sig
AT3G09090	2.82432e-06	-0.486793	0.097	0.041	0.0774429	15.352	-0.436066	0.439059	-0.993184	0.32062	0.555053	DEX1	Encodes DEX1 (defective in exine formation). Required for exine pattern formation during pollen development.	Not Sig	Not Sig
AT3G62450	2.83797e-06	-0.358786	0.091	0.037	0.0778172	14.1338	-0.261471	0.468093	-0.558588	0.576443	0.765691			Not Sig	Not Sig
AT4G32330	2.86743e-06	-0.402314	0.16	0.082	0.0786249	32.8582	-0.311233	0.305277	-1.01951	0.307961	0.543109	WDL5		Not Sig	Not Sig
AT5G10990	2.89921e-06	0.326782	0.068	0.024	0.0794962	13.4844	0.410893	0.463986	0.885571	0.375849	0.607597	SAUR69		Not Sig	Not Sig
AT1G20840	2.95135e-06	-0.389836	0.063	0.021	0.0809259	8.11413	-0.20851	0.548376	-0.380231	0.703774	0.850667	AtTMT1	The protein encoded by this gene is found in the tonoplast (vacuole membrane) of Arabidopsis cells. The gene is expressed at highest levels in juvenile (sink) and adult (source) leaves, followed by flower tissues.	Not Sig	Not Sig
AT3G03380	2.96936e-06	-0.851803	0.11	0.049	0.0814199	18.6802	-0.454061	0.364204	-1.24672	0.2125	0.433523	DEG7	Encodes a putative DegP protease.	Not Sig	Not Sig
AT1G19140	3.00311e-06	-0.855884	0.157	0.079	0.0823452	28.0988	-0.455512	0.325154	-1.40091	0.16124	0.361616	COQ9		Not Sig	Not Sig
AT5G36890	3.13431e-06	-0.122414	0.067	0.023	0.0859429	9.40755	0.000245335	0.536438	0.000457341	0.999635	0.999916	BGLU42		Not Sig	Not Sig
AT2G39580	3.14096e-06	-0.955504	0.14	0.068	0.0861252	24.5285	-0.624029	0.31931	-1.9543	0.0506655	0.163478			Not Sig	Not Sig
AT1G26940	3.14567e-06	-0.205671	0.052	0.015	0.0862542	6.02442	0.0581652	0.707067	0.0822626	0.934438	0.971765			Not Sig	Not Sig
AT1G32050	3.15488e-06	-0.804036	0.247	0.138	0.0865069	56.1301	-0.458943	0.260221	-1.76366	0.0777885	0.22195	AtSCAMP5		Not Sig	Not Sig
AT5G51740	3.16777e-06	-0.145	0.054	0.016	0.0868603	8.0571	0.378807	0.589152	0.64297	0.520244	0.727177	Oma1		Not Sig	Not Sig
AT5G24980	3.17323e-06	-1.12499	0.165	0.084	0.0870098	29.931	-0.494347	0.343119	-1.44075	0.149657	0.344537			Not Sig	Not Sig
AT1G11160	3.2027e-06	2.09215	0.026	0.002	0.0878179	1.99343	1.59978	1.19054	1.34375	0.17903		KTN80.1		Not Sig	Not Sig
AT2G43690	3.2027e-06	1.38532	0.026	0.002	0.0878179	2.23835	1.79656	1.15918	1.54985	0.121177		LecRK-V.3		Not Sig	Not Sig
AT5G63010	3.23967e-06	0.887761	0.039	0.008	0.0888317	3.97674	0.626104	0.778191	0.804563	0.421072	0.648809			Not Sig	Not Sig
AT5G05710	3.26403e-06	1.14277	0.034	0.006	0.0894997	3.36513	0.749754	0.865346	0.86642	0.38626	0.616586			Not Sig	Not Sig
AT1G73430	3.26491e-06	-0.161082	0.074	0.027	0.0895238	9.86008	-0.243916	0.523359	-0.466059	0.641174	0.809799	COG3		Not Sig	Not Sig
AT2G02790	3.28267e-06	-0.129008	0.067	0.023	0.0900107	9.59707	0.125596	0.519388	0.241816	0.808923	0.909194	IQD29		Not Sig	Not Sig
AT3G13410	3.28635e-06	-1.13325	0.282	0.157	0.0901117	66.4075	-0.532037	0.226254	-2.3515	0.0186978	0.0783874			Not Sig	Not Sig
AT3G18310	3.28836e-06	1.42035	0.026	0.002	0.0901667	2.0527	1.7109	1.23761	1.38242	0.166844				Not Sig	Not Sig
AT1G55915	3.294e-06	0.879984	0.034	0.006	0.0903214	3.4057	0.906113	0.908503	0.997369	0.318586	0.553415	WSS1A		Not Sig	Not Sig
AT1G55170	3.31937e-06	-0.358195	0.071	0.026	0.0910171	10.0048	-0.135155	0.592666	-0.228046	0.81961	0.914324	FLL3		Not Sig	Not Sig
AT3G48150	3.33231e-06	0.677167	0.039	0.008	0.0913718	4.21583	0.642714	0.816204	0.787443	0.431022	0.657101	APC8	anaphase-promoting complex or cyclosome subunit	Not Sig	Not Sig
AT5G48530	3.3604e-06	-0.958943	0.285	0.162	0.0921422	133.146	-0.631012	0.236086	-2.67281	0.00752192	0.0394347			Not Sig	Not Sig
AT5G03455	3.36351e-06	-0.894062	0.203	0.108	0.0922274	40.9911	-0.675536	0.337661	-2.00063	0.0454322	0.151173	ACR2	Encodes a homolog of yeast cell cycle regulator CDC25. It has a sole catalytic domain and devoid of the N-terminal regulatory region found in the human CDC25 and is capable of reducing the mitotic cell length of transformed fission yeast. Non-plant CDC25 proteins have been shown to do this. However, the gene is more or less constant, regardless of whether the tissue examined contained proliferative cells. Also described as having arsenate reductase activity involved in arsenate resistance.	Not Sig	Not Sig
AT4G22214	3.37247e-06	0.129198	0.074	0.027	0.0924732	14.7956	0.496732	0.567729	0.874945	0.381604	0.612381		Encodes a defensin-like (DEFL) family protein.	Not Sig	Not Sig
AT5G50443	3.37315e-06	1.00811	0.034	0.006	0.0924917	3.48431	1.03793	0.838429	1.23794	0.215738	0.437053			Not Sig	Not Sig
AT4G34920	3.3818e-06	-0.206679	0.077	0.029	0.092729	19.0091	-0.355807	0.490296	-0.725698	0.468024	0.686747			Not Sig	Not Sig
AT5G38480	3.38849e-06	-0.674897	0.561	0.321	0.0929123	190.068	-0.143547	0.232293	-0.617956	0.536604	0.736931	GRF3	general regulatory factor, a 14-3-3 gene	Not Sig	Not Sig
AT4G05410	3.39451e-06	-0.704039	0.054	0.016	0.0930774	6.66177	0.158964	0.587339	0.270652	0.786659	0.896726	YAO	Encodes a nucleolar protein with seven WD40-repeats that plays a role in embryo sac development and is critical for the correct positioning of the division plane of zygote and the apical cell lineage in Arabidopsis. YAO may act by modulating nucleolar function, such as rRNA biogenesis, during early embryogenesis and gametogenesis.	Not Sig	Not Sig
AT4G17720	3.42693e-06	-0.950276	0.132	0.063	0.0939663	22.3425	-0.544178	0.353869	-1.5378	0.124099	0.304624	BPL1		Not Sig	Not Sig
AT1G50300	3.43844e-06	0.348532	0.055	0.017	0.094282	7.10552	0.14671	0.615258	0.238453	0.811529	0.911019	TAF15		Not Sig	Not Sig
AT1G10900	3.48316e-06	-0.564667	0.066	0.022	0.0955083	9.16351	-0.2241	0.517852	-0.43275	0.665196	0.826503	PIP5K7		Not Sig	Not Sig
AT5G23490	3.49036e-06	1.54981	0.03	0.004	0.0957055	2.62482	1.18878	0.985802	1.2059	0.227857	0.453009			Not Sig	Not Sig
AT3G63270	3.49045e-06	0.167757	0.039	0.008	0.0957081	4.58077	0.989255	0.822448	1.20282	0.229047	0.454424	ALP1		Not Sig	Not Sig
AT2G33845	3.49232e-06	-0.60015	0.054	0.016	0.0957595	6.7512	0.0573815	0.635222	0.0903329	0.928023	0.968919			Not Sig	Not Sig
AT5G14140	3.50781e-06	-0.197609	0.039	0.008	0.0961843	3.98193	0.280546	0.773995	0.362465	0.717004	0.857647			Not Sig	Not Sig
AT5G64280	3.53788e-06	0.62017	0.046	0.012	0.0970086	5.72647	0.481618	0.66558	0.723606	0.469307	0.687976	DiT2.2		Not Sig	Not Sig
AT4G17440	3.53911e-06	0.739933	0.03	0.004	0.0970423	2.648	1.35355	1.05935	1.27771	0.201352	0.417815			Not Sig	Not Sig
AT3G48980	3.54612e-06	1.5402	0.03	0.004	0.0972347	2.54734	1.12695	1.04246	1.08105	0.279673	0.51305			Not Sig	Not Sig
AT5G62630	3.574e-06	-0.496736	0.26	0.15	0.0979989	77.799	-0.557823	0.235936	-2.3643	0.018064	0.0763516	HIPL2		Not Sig	Not Sig
AT4G24920	3.57784e-06	-0.482102	0.719	0.422	0.0981044	309.799	-0.150572	0.192061	-0.78398	0.433052	0.658479			Not Sig	Not Sig
AT5G17890	3.61069e-06	-0.315946	0.072	0.027	0.0990052	10.6285	-0.109264	0.485915	-0.224863	0.822086	0.915722	CHS3	Encodes a protein that appears to be involved in defense responses. Contains TIR, NB-LRR and LIM domains. A gain of function allele exhibits cold dependent phenotypes including apparent activation of defense responses and an increased freezing tolerance.	Not Sig	Not Sig
AT1G08580	3.61842e-06	-1.0322	0.129	0.062	0.0992171	23.7091	-0.35728	0.327534	-1.09082	0.275353	0.507738			Not Sig	Not Sig
AT3G16810	3.62342e-06	0.115325	0.046	0.012	0.0993541	5.07894	0.131897	0.691939	0.190619	0.848824	0.929861	APUM24	Encodes a member of the Arabidopsis Pumilio (APUM) proteins containing PUF domain (eight repeats of approximately 36 amino acids each). PUF proteins regulate both mRNA stability and translation through sequence-specific binding to the 3' UTR of target mRNA transcripts.	Not Sig	Not Sig
AT2G30230	3.63858e-06	0.328165	0.03	0.004	0.0997698	2.91206	1.42183	0.992122	1.43312	0.151824	0.347839			Not Sig	Not Sig
AT5G65890	3.64372e-06	-0.640989	0.039	0.008	0.0999109	5.03568	0.393702	0.760155	0.517924	0.604511	0.78501	ACR1	Member of ACT domain containing protein family. ACT domains are amino acid binding domains. Shows strongest expression in flowers and siliques.	Not Sig	Not Sig
AT5G55500	3.64511e-06	0.159746	0.046	0.012	0.0999489	5.74854	0.513268	0.699894	0.733351	0.463345	0.682554	ATXYLT	Encodes a beta-1,2-xylosyltransferase that is glycosylated at two positions.	Not Sig	Not Sig
AT1G29535	3.64578e-06	0.548172	0.03	0.004	0.0999674	3.01006	1.34071	0.937893	1.42949	0.152863	0.349208			Not Sig	Not Sig
AT3G20910	3.66146e-06	-0.57642	0.071	0.026	0.100397	9.97886	-0.0881342	0.491882	-0.179177	0.857798	0.935254	NF-YA9		Not Sig	Not Sig
AT3G22520	3.66988e-06	-0.242253	0.055	0.017	0.100628	7.1924	0.0609358	0.593844	0.102613	0.91827	0.963755			Not Sig	Not Sig
AT5G56500	3.69418e-06	-0.575439	0.154	0.079	0.101294	30.1334	-0.476811	0.316074	-1.50854	0.131416	0.316943	Cpn60beta3		Not Sig	Not Sig
AT3G51430	3.69661e-06	0.429423	0.03	0.004	0.101361	2.91596	1.49699	1.03458	1.44695	0.147911	0.342178	SSL5	Although this enzyme is predicted to encode a strictosidine synthase (SS), it lacks a conserved catalytic glutamate residue found in active SS enzymes and it is not expected to have SS activity.	Not Sig	Not Sig
AT1G17070	3.70393e-06	0.299856	0.03	0.004	0.101562	2.4381	1.0476	1.12803	0.928706	0.353042	0.586029	NTR1		Not Sig	Not Sig
AT3G63470	3.70794e-06	0.504472	0.047	0.012	0.101672	6.29181	0.595409	0.625478	0.951928	0.341134	0.574433	scpl40		Not Sig	Not Sig
AT3G44990	3.72942e-06	-5.53086	0.005	0.04	0.102261	12.8222	-5.13268	0.886792	-5.78792	7.12648e-09	2.51796e-07	AtXTH31	xyloglucan endo-transglycosylase	Not Sig	Down
AT1G45170	3.72968e-06	-0.188316	0.047	0.012	0.102268	5.74476	0.444199	0.642983	0.690841	0.489666	0.706228			Not Sig	Not Sig
AT1G16650	3.7434e-06	1.35786	0.04	0.009	0.102644	4.63945	0.428144	0.760255	0.563158	0.573327	0.763739			Not Sig	Not Sig
AT2G31710	3.75265e-06	-0.619742	0.07	0.025	0.102898	10.0145	-0.106736	0.475804	-0.224327	0.822503	0.916043			Not Sig	Not Sig
AT1G33140	3.75729e-06	-0.799251	0.534	0.303	0.103025	162.132	-0.295562	0.191178	-1.54601	0.122103	0.301373	PGY2	Encodes ribosomal protein L9. Identified in a screen for enhancers of as1. as1/pgy double mutants show defects in leaf vascular patterning and adaxial cell fate. Double mutant analysis indicates pgy genes function in the same pathway as REV, KAN1 and KAN2.	Not Sig	Not Sig
AT2G33450	3.77232e-06	-0.530072	0.068	0.024	0.103437	9.60807	-0.124328	0.488028	-0.254756	0.798912	0.903623	bL28c		Not Sig	Not Sig
AT3G26080	3.77784e-06	-3.72692	0.011	0.05	0.103588	12.8352	-2.8494	0.529751	-5.37876	7.49996e-08	2.06961e-06	FBN3b		Not Sig	Down
AT3G53870	3.80381e-06	-0.850078	0.344	0.197	0.1043	96.6688	-0.239237	0.219149	-1.09166	0.274981	0.50738	uS3y		Not Sig	Not Sig
AT3G55280	3.83113e-06	-1.18233	0.272	0.152	0.10505	59.2426	-0.507184	0.240086	-2.11252	0.0346422	0.124106	RPL23A2	60S ribosomal protein L23A (RPL23aB). Paralog of RPL23aA	Not Sig	Not Sig
AT4G35750	3.86831e-06	-0.728867	0.314	0.18	0.106069	78.4704	-0.536591	0.214817	-2.49789	0.0124934	0.0580018			Not Sig	Not Sig
AT4G12340	3.87885e-06	-0.881885	0.126	0.06	0.106358	22.0835	-0.475571	0.35084	-1.35552	0.175251	0.381495			Not Sig	Not Sig
AT3G01170	3.87965e-06	0.269267	0.047	0.012	0.10638	5.64436	0.344481	0.653066	0.527483	0.597859	0.780392			Not Sig	Not Sig
AT3G46960	3.89769e-06	-0.296786	0.071	0.026	0.106875	9.94689	-0.162091	0.495871	-0.326882	0.743757	0.874297	SKI2		Not Sig	Not Sig
AT5G06730	3.89816e-06	-3.98679	0.023	0.069	0.106888	63.1043	-3.38617	0.591586	-5.72389	1.04115e-08	3.50472e-07			Not Sig	Down
AT4G17760	3.89962e-06	0.556571	0.058	0.018	0.106928	8.82083	0.404251	0.590357	0.684757	0.493497	0.709352			Not Sig	Not Sig
AT5G66410	3.91884e-06	-1.08647	0.119	0.056	0.107455	19.6865	-0.487042	0.404105	-1.20524	0.228112	0.453263	PLP3b	Encodes a protein that functions in microtubule assembly. Plants with reduced levels of both PLP3a (At3g50960) and PLP3b show defects in cytokinesis, cortical microtubule array formation, oriented cell growth, and maintenance of proper ploidy.	Not Sig	Not Sig
AT1G65270	3.92138e-06	-0.258954	0.089	0.037	0.107524	14.4889	-0.181392	0.482992	-0.375559	0.707245	0.852112			Not Sig	Not Sig
AT5G50150	3.94251e-06	0.289126	0.056	0.017	0.108104	7.11047	0.107032	0.58874	0.181799	0.855741	0.933637	LOTR1		Not Sig	Not Sig
AT4G14160	3.95374e-06	-0.651522	0.113	0.052	0.108411	19.226	-0.528768	0.358512	-1.4749	0.140241	0.330919	AtSEC23F		Not Sig	Not Sig
AT4G00810	3.98562e-06	-0.716583	0.478	0.279	0.109286	133.36	-0.296624	0.246835	-1.20171	0.229477	0.454788	P1z		Not Sig	Not Sig
AT1G67400	4.00026e-06	-0.693049	0.047	0.012	0.109687	5.62232	-0.0784931	0.70372	-0.11154	0.911188	0.960831	ELMOD_C		Not Sig	Not Sig
AT5G15610	4.00041e-06	-0.604265	0.097	0.042	0.109691	15.8482	-0.429538	0.432056	-0.994173	0.320139	0.554686			Not Sig	Not Sig
AT5G47320	4.01431e-06	-0.727529	0.111	0.051	0.110072	19.9404	-0.336251	0.394788	-0.851727	0.394366	0.62393	RPS19	Nuclear encoded mitochondrial ribosome subunit.	Not Sig	Not Sig
AT4G39100	4.02512e-06	-1.13206	0.235	0.129	0.110369	50.4718	-0.779913	0.266068	-2.93125	0.00337599	0.0208279	SHL	Putative transcription factor containing a PHD finger and BAH motif, required for normal development	Not Sig	Not Sig
AT3G04830	4.02581e-06	-0.800913	0.117	0.054	0.110388	20.9705	-0.270337	0.38067	-0.710161	0.477604	0.695288			Not Sig	Not Sig
AT3G49210	4.02951e-06	0.105329	0.047	0.012	0.110489	5.86263	0.441595	0.672407	0.656737	0.51135	0.721664	WSD6		Not Sig	Not Sig
AT4G00020	4.04063e-06	1.05259	0.048	0.013	0.110794	7.93619	0.731374	0.562997	1.29907	0.193919	0.408101	BRCA2(IV)	Ortholog of breast cancer susceptibility protein 2. Essential at meiosis. Interacts with either AtRad51 or AtDmc1 and ATDSS1(I). Involved in embryo sac development.	Not Sig	Not Sig
AT5G57280	4.06307e-06	-0.143221	0.058	0.018	0.111409	7.81131	-0.0380404	0.538626	-0.0706249	0.943696	0.976476	RID2		Not Sig	Not Sig
AT4G08470	4.06307e-06	-0.381168	0.058	0.018	0.111409	7.54227	0.119283	0.559635	0.213144	0.831215	0.920705	MAPKKK10	Encodes a member of the A1 subgroup of the MEKK (MAPK/ERK kinase kinase) family. MEKK is another name for Mitogen-Activated Protein Kinase Kinase Kinase (MAPKKK or MAP3K). This subgroup has four members: At4g08500 (MEKK1, also known as ARAKIN, MAP3Kb1, MAPKKK8), At4g08480 (MEKK2, also known as MAP3Kb4, MAPKKK9), At4g08470 (MEKK3, also known as MAP3Kb3, MAPKKK10) and At4g12020 (MEKK4, also known as MAP3Kb5, MAPKKK11, WRKY19). Nomenclatures for mitogen-activated protein kinases are described in Trends in Plant Science 2002, 7(7):301.	Not Sig	Not Sig
AT4G16340	4.07193e-06	-0.588705	0.095	0.041	0.111652	15.9193	-0.24559	0.435231	-0.564276	0.572567	0.763252	SPK1	mutant has Seedling lethal; Cotyledon, leaf-shape, trichome defects; Putative Cytoskeletal Protein	Not Sig	Not Sig
AT1G03550	4.10651e-06	-1.00077	0.047	0.012	0.1126	5.54781	0.309893	0.645801	0.479858	0.631328	0.803392	AtSCAMP4		Not Sig	Not Sig
AT4G22740	4.11506e-06	-0.325919	0.093	0.039	0.112835	16.9346	-0.305914	0.419523	-0.729196	0.465882	0.684857			Not Sig	Not Sig
AT1G06645	4.12456e-06	-0.477179	0.078	0.03	0.113095	15.3358	0.155485	0.534712	0.290783	0.771217	0.889228			Not Sig	Not Sig
AT1G21695	4.15971e-06	2.07865	0.023	0.002	0.114059	1.64153	2.11639	1.42532	1.48486	0.137582				Not Sig	Not Sig
AT5G14890	4.15971e-06	1.33212	0.023	0.002	0.114059	2.30673	2.62648	1.35563	1.93745	0.0526899				Not Sig	Not Sig
AT3G13404	4.15971e-06	1.3642	0.023	0.002	0.114059	2.70823	2.78583	1.30168	2.14018	0.0323399	0.117591			Not Sig	Not Sig
AT5G37475	4.19298e-06	-1.06089	0.132	0.063	0.114972	24.4615	-0.427934	0.354563	-1.20693	0.227457	0.452617			Not Sig	Not Sig
AT3G46510	4.1944e-06	-0.722717	0.103	0.046	0.11501	16.1517	-0.518686	0.411555	-1.26031	0.207558	0.426961	ATPUB13	Encodes a protein containing a UND, a U-box, and an ARM domain. This protein has E3 ubiquitin ligase activity based on in vitro assays. Can be phosphorylated in vitro by MLPK, ARK1, and ARK2 but not by SD1-29.	Not Sig	Not Sig
AT3G06810	4.20621e-06	-0.541923	0.101	0.044	0.115334	16.7622	-0.325312	0.413106	-0.787479	0.431001	0.657101	IBR3	Encodes a protein with similarity to acyl-CoA dehydrogenases. Mutations in IBR3 render plants resistant to indole-3-butryic acid, a putative storage form of the biologically active auxin IAA (indole-3-acetic acid). IBR3 is hypothesized to carry out the second step in a &#946;-oxidation-like process of IBA metabolism in Arabidopsis. Though its subcellular location has not been determined, IBR3 has a peroxisomal targeting sequence and two other putative IBA metabolic enzymes (IBR1 and IBR10) can be found in this organelle. No specific enzymatic activity has been documented for IBR3, but double mutant analyses with CHY1 argue against a role for IBR3 in general fatty acid &#946;-oxidation.	Not Sig	Not Sig
AT3G15730	4.22179e-06	-0.766681	0.605	0.343	0.115761	195.949	-0.534171	0.17577	-3.03904	0.00237334	0.0156535	PLD	Encodes phospholipase D alpha 1 (PLD alpha 1). Positive regulator of abscisic acid (ABA) mediated stomatal movements. PLD alpha 1 plays an important role in seed deterioration and aging in Arabidopsis.	Not Sig	Not Sig
AT1G21900	4.23439e-06	-0.962519	0.144	0.072	0.116107	25.5609	-0.698809	0.335811	-2.08096	0.0374379	0.131332	p24delta5		Not Sig	Not Sig
AT1G17780	4.23462e-06	-0.504438	0.059	0.019	0.116113	8.83785	0.199081	0.576944	0.345062	0.730048	0.865613	ATI3A		Not Sig	Not Sig
AT3G52140	4.26343e-06	-1.05279	0.122	0.057	0.116903	20.3444	-0.54448	0.37908	-1.43632	0.150911	0.346298	FMT		Not Sig	Not Sig
AT3G62300	4.2704e-06	-0.462799	0.081	0.032	0.117094	12.2402	-0.368595	0.445924	-0.826586	0.408472	0.637674	AIP1	Member of the plant-specific DUF724 protein family. Arabidopsis has 10 DUF724 proteins. Loss of function mutant has a WT phenotype	Not Sig	Not Sig
AT5G18760	4.27598e-06	0.733775	0.035	0.007	0.117247	3.50111	0.577794	0.845736	0.683184	0.49449	0.71009	ULS2		Not Sig	Not Sig
AT1G58440	4.28935e-06	-0.649444	0.102	0.045	0.117614	16.1741	-0.359194	0.406171	-0.884341	0.376512	0.608176	DRY2	Encodes a putative protein that has been speculated, based on sequence similarities, to have squalene monooxygenase activity.	Not Sig	Not Sig
AT5G14440	4.31141e-06	-0.546784	0.093	0.039	0.118219	16.3405	-0.186518	0.399389	-0.467009	0.640493	0.809227			Not Sig	Not Sig
AT2G31340	4.31366e-06	0.72426	0.035	0.007	0.11828	3.53415	0.748257	0.846194	0.884261	0.376555	0.608176	emb1381		Not Sig	Not Sig
AT5G24350	4.32004e-06	-0.697691	0.081	0.032	0.118456	12.2124	-0.315011	0.462089	-0.681711	0.495422	0.710547	MIP2		Not Sig	Not Sig
AT2G20320	4.322e-06	-0.601709	0.099	0.043	0.118509	15.8484	-0.193438	0.40993	-0.47188	0.637012	0.806977			Not Sig	Not Sig
AT4G16130	4.34832e-06	-0.160725	0.058	0.018	0.119231	7.02779	-0.124654	0.601121	-0.20737	0.835721	0.923274	ARA1	Similar to galactokinase.	Not Sig	Not Sig
AT3G54760	4.34894e-06	-0.677139	0.102	0.045	0.119248	17.3157	-0.170264	0.413508	-0.411755	0.680519	0.836347	RRM1		Not Sig	Not Sig
AT1G05180	4.37483e-06	-0.655435	0.081	0.032	0.119958	12.7983	-0.257322	0.489332	-0.525864	0.598983	0.781079	AXR1	Encodes a subunit of the RUB1 activating enzyme that regulates the protein degradation activity of Skp1-Cullin-Fbox complexes, primarily, but not exclusively, affecting auxin responses. Acts alongside AS1 to exclude BP expression from leaves.	Not Sig	Not Sig
AT1G67170	4.38227e-06	0.436939	0.035	0.007	0.120162	3.52884	1.06482	0.876933	1.21425	0.224651	0.449397	FLL2		Not Sig	Not Sig
AT3G50700	4.38611e-06	0.968153	0.035	0.007	0.120267	3.57957	0.776211	0.862144	0.900326	0.367947	0.600689	AtIDD2	zinc finger protein, similar to maize Indeterminate1 (ID1)	Not Sig	Not Sig
AT5G03490	4.38863e-06	-0.404687	0.081	0.032	0.120336	11.8222	-0.26384	0.545654	-0.48353	0.62872	0.801578	UGT89A2		Not Sig	Not Sig
AT1G32200	4.38914e-06	-0.18219	0.048	0.013	0.12035	5.91023	0.123333	0.635127	0.194187	0.84603	0.928821	ACT1	Encodes a chloroplast glycerol-3-phosphate acyltransferase.Involved in the biosynthesis of chloroplast phosphatidylglycerol.	Not Sig	Not Sig
AT4G02110	4.38996e-06	1.26923	0.035	0.007	0.120373	4.03212	1.0967	0.883466	1.24136	0.214472	0.435766			Not Sig	Not Sig
AT5G02610	4.39106e-06	-1.16265	0.352	0.2	0.120403	82.5107	-0.602988	0.299531	-2.01311	0.0441036	0.148181	uL29w		Not Sig	Not Sig
AT3G19085	4.39553e-06	5.20946	0.017	0	0.120525	1.15608	3.15088	1.62505	1.93894	0.0525081				Not Sig	Not Sig
AT2G37770	4.39553e-06	4.80367	0.017	0	0.120525	1.43197	3.4678	1.50734	2.3006	0.021414		AKR4C9		Not Sig	Not Sig
AT1G22810	4.44743e-06	-0.672581	0.381	0.231	0.121949	299.772	0.0719682	0.377685	0.190551	0.848877	0.929861	AtERF019	encodes a member of the DREB subfamily A-5 of ERF/AP2 transcription factor family. The protein contains one AP2 domain. There are 16 members in this subfamily including RAP2.1, RAP2.9 and RAP2.10.	Not Sig	Not Sig
AT4G39040	4.48068e-06	0.58157	0.05	0.014	0.12286	6.01646	0.100034	0.674725	0.148258	0.882139	0.94753	CFM4		Not Sig	Not Sig
AT3G03070	4.48582e-06	-0.64791	0.69	0.38	0.123001	256.505	-0.409826	0.199636	-2.05287	0.0400851	0.138235			Not Sig	Not Sig
AT3G09670	4.52265e-06	-0.221079	0.035	0.007	0.124011	3.78028	0.69648	0.866734	0.803568	0.421646	0.649343	PDP2		Not Sig	Not Sig
AT1G27310	4.56573e-06	-0.780333	0.479	0.275	0.125192	128.179	-0.394846	0.222978	-1.77078	0.0765966	0.219537	NTF2A	Encodes an ortholog of yeast NTF2, a nuclear envelop transport protein that functions as the nuclear import receptor for RanGDP, an essential player in nucleocytoplasmic transport.	Not Sig	Not Sig
AT5G18120	4.58466e-06	-0.459262	0.089	0.037	0.125711	15.1367	-0.250692	0.412382	-0.607912	0.543246	0.741765	APRL7	Encodes a protein disulfide isomerase-like (PDIL) protein, a member of a multigene family within the thioredoxin (TRX) superfamily. This protein also belongs to the adenosine 5'-phosphosulfate reductase-like (APRL) group.	Not Sig	Not Sig
AT2G44420	4.60829e-06	0.193297	0.042	0.01	0.126359	4.97995	0.513069	0.699088	0.733913	0.463002	0.682331	NTAN1		Not Sig	Not Sig
AT2G30970	4.62013e-06	-0.972444	0.211	0.115	0.126684	42.73	-0.5715	0.291825	-1.95836	0.0501873	0.162376	ASP1	ASPARTATE AMINOTRANSFERASE 1	Not Sig	Not Sig
AT4G00650	4.68711e-06	2.60968	0.02	0.001	0.128521	1.48146	2.6425	1.446	1.82745	0.0676316		FLA	Encodes a major determinant of natural variation in Arabidopsis flowering time. Dominant alleles of FRI confer a vernalization requirement causing plants to overwinter vegetatively. Many early flowering accessions carry loss-of-function fri alleles .Twenty distinct haplotypes that contain non-functional FRI alleles have been identified and the distribution analyzed in over 190 accessions. The common lab strains- Col and Ler each carry loss of function mutations in FRI.	Not Sig	Not Sig
AT1G48100	4.69902e-06	2.02121	0.02	0.001	0.128847	1.45941	2.61767	1.57614	1.66081	0.0967509		PGX3		Not Sig	Not Sig
AT5G56985	4.69902e-06	2.88802	0.02	0.001	0.128847	1.32141	2.41874	1.58541	1.52563	0.127103				Not Sig	Not Sig
AT2G46500	4.72747e-06	-0.969397	0.37	0.214	0.129627	93.9119	-0.765074	0.206102	-3.71211	0.000205535	0.0020731	ATPI4K	Phosphoinositide kinase which undergo autophosphorylation and phosphorylate serine/threonine residues of protein substrates. Contains phosphoinositide 3/4-kinase and ubiquitin-like domains. Phosphorylates PUFD1 and RPN10 in vitro.	Not Sig	Not Sig
AT3G02530	4.73264e-06	-1.01563	0.146	0.073	0.129769	27.3414	-0.502094	0.326814	-1.53633	0.124458	0.305234	CCT6-2		Not Sig	Not Sig
AT4G16570	4.76634e-06	-0.380708	0.048	0.013	0.130693	5.61207	0.128689	0.633272	0.203212	0.838969	0.924977	ATPRMT7		Not Sig	Not Sig
AT5G58410	4.80338e-06	-0.693129	0.094	0.04	0.131709	13.9786	-0.421605	0.427183	-0.986943	0.323671	0.558433			Not Sig	Not Sig
AT4G10920	4.81437e-06	-0.72187	0.093	0.039	0.13201	15.3539	-0.500455	0.417981	-1.19732	0.231183	0.456817	KELP	Transcriptional co-activator. Forms homodimers or heterodimers with the kiwi protein. Both proteins are involved in gene activation during pathogen defense and plant development.	Not Sig	Not Sig
AT2G22240	4.815e-06	-0.679577	0.183	0.097	0.132027	43.3617	-0.467588	0.327217	-1.42898	0.153009	0.349486	ATIPS2	** Referred to as MIPS1 in Mitsuhashi et al 2008. Myo-inositol-1-phosphate synthase isoform 2. Expressed in leaf, root and silique. Immunolocalization experiments with an antibody recognizing MIPS1, MIPS2, and MIPS3 showed endosperm localization.	Not Sig	Not Sig
AT5G46800	4.81798e-06	-0.434592	0.105	0.047	0.132109	18.3794	-0.356866	0.451928	-0.789652	0.429731	0.656468	BOU	Seedling lethal mutation; Mitochondrial Carnitine Acyl Carrier-Like Protein	Not Sig	Not Sig
AT5G01040	4.83467e-06	-1.26624	0.255	0.142	0.132567	79.3858	-0.803576	0.224672	-3.57666	0.00034801	0.00321982	LAC8	putative laccase, knockout mutant showed early flowering	Not Sig	Not Sig
AT5G42825	4.83537e-06	-0.881772	0.103	0.046	0.132586	15.9556	-0.576901	0.40331	-1.43042	0.152598	0.34877			Not Sig	Not Sig
AT1G24490	4.83625e-06	-0.283446	0.042	0.01	0.13261	4.67633	0.396628	0.718051	0.552368	0.580697	0.769053	ALB4	Homologue of the Alb3/Oxa1/YidC family. ALB4 is almost identical to the Alb3/Oxa1/YidC domain of the previously described 110 kDa inner envelope protein ARTEMIS. However, ALB4 is expressed as a separate 55 kDa protein and is located in the thylakoid membrane of chloroplasts. Analysis of a T-DNA insertion line with a reduced level of Alb4 revealed chloroplasts with an altered ultrastructure. Mutant plastids are larger, more spherical in appearance and the grana stacks within the mutant lines are less appressed than in the wild-type chloroplasts. ALB4 is required for proper chloroplast biogenesis.	Not Sig	Not Sig
AT5G58680	4.88388e-06	-1.22328	0.183	0.097	0.133916	49.4106	-0.678835	0.27311	-2.48557	0.0129344	0.0595067			Not Sig	Not Sig
AT5G62530	4.89118e-06	-0.512467	0.086	0.035	0.134116	13.3396	-0.344413	0.437575	-0.787094	0.431227	0.657307	ALDH12A1	Encodes mitochondrial Delta-pyrroline-5- carboxylate dehydrogenase. Involved in the catabolism of proline to glutamate. Involved in protection from proline toxicity. Induced at pathogen infection sites. P5CDH and SRO5 (an overlapping gene in the sense orientation) generate 24-nt and 21-nt siRNAs, which together are components of a regulatory loop controlling reactive oxygen species (ROS) production and stress response.	Not Sig	Not Sig
AT2G37240	4.89205e-06	0.313209	0.05	0.014	0.13414	6.42388	0.264196	0.617504	0.427846	0.668763	0.828947			Not Sig	Not Sig
AT1G70660	4.90236e-06	-0.283348	0.06	0.02	0.134423	7.87587	-0.253073	0.619081	-0.408788	0.682695	0.838012	MMZ2	MMZ2/UEV1B encodes a protein that may play a role in DNA damage responses and error-free post-replicative DNA repair by participating in lysine-63-based polyubiquitination reactions. UEV1A can form diubiquitin and triubiquitin chains in combination with UBC13A/UBC35 in vitro. It can also functionally complement an mms2 mutation in budding yeast, both by increasing mms2 mutant viability in the presence of the DNA damaging agent MMS, and by reducing the rate of spontaneous DNA mutation. However, a combination of MMZ2/UEV1B and UBC13A do not do a good job of rescuing an mms2 ubc13 double mutant in yeast. MMZ2/UEV1B transcripts are found in most plant organs, but not in the pollen or in seedlings 6 hours or 2 days post-germination. The transcript levels do not appear to be stress-inducible.	Not Sig	Not Sig
AT4G20410	4.93534e-06	-0.604565	0.091	0.038	0.135327	15.4029	-0.320997	0.405104	-0.792381	0.428138	0.654667	GAMMA-SNAP	Encodes a member of the gamma-soluble NSF attachment protein (gSNAP) gene family.	Not Sig	Not Sig
AT3G16180	4.94681e-06	-0.129428	0.05	0.014	0.135641	8.86965	0.808373	0.61823	1.30756	0.191022	0.404599	NRT1.12		Not Sig	Not Sig
AT5G45280	4.95762e-06	-0.981374	0.164	0.087	0.135938	41.4019	-0.0607059	0.310651	-0.195415	0.845068	0.928466	PAE11		Not Sig	Not Sig
AT5G09510	4.96699e-06	-0.959438	0.293	0.167	0.136195	69.981	-0.559915	0.267146	-2.09591	0.0360902	0.12798	uS19x		Not Sig	Not Sig
AT4G13730	5.00789e-06	-0.38148	0.062	0.021	0.137316	7.97816	-0.0807756	0.574151	-0.140687	0.888117	0.949535			Not Sig	Not Sig
AT3G19280	5.03783e-06	2.66342	0.027	0.003	0.138137	2.36352	1.05553	1.21082	0.871748	0.383346		ATFUT11	Encodes a protein with core &#945;1,3-fucosyltransferase activity.	Not Sig	Not Sig
AT5G10700	5.06337e-06	0.619134	0.031	0.005	0.138838	2.84999	0.929598	0.942538	0.98627	0.324001	0.558799			Not Sig	Not Sig
AT2G24140	5.0671e-06	-0.382023	0.042	0.01	0.13894	4.8111	0.504991	0.718441	0.702898	0.482119	0.699643	MRF7		Not Sig	Not Sig
AT1G25380	5.11883e-06	-0.607816	0.062	0.021	0.140358	8.55034	-0.0711862	0.525897	-0.135362	0.892326	0.951748	ATNDT2	Encodes a mitochondrial-localized NAD+ transporter that transports NAD+ in a counter exchange mode with ADP and AMP in vitro.	Not Sig	Not Sig
AT3G18430	5.1396e-06	-1.15249	0.161	0.082	0.140928	30.4075	-0.685816	0.308077	-2.22612	0.026006	0.0998919			Not Sig	Not Sig
AT5G14550	5.14993e-06	0.606499	0.031	0.005	0.141211	3.37989	1.17114	0.897579	1.30478	0.191967	0.405853			Not Sig	Not Sig
AT5G51790	5.15086e-06	-0.11629	0.063	0.022	0.141236	9.87261	0.231806	0.556083	0.416854	0.676785	0.834297			Not Sig	Not Sig
AT5G50640	5.15964e-06	1.31258	0.031	0.005	0.141477	2.54973	1.03516	1.13068	0.915517	0.35992	0.593229			Not Sig	Not Sig
AT1G05780	5.16439e-06	1.20609	0.027	0.003	0.141608	2.66432	1.1703	0.961737	1.21686	0.223659	0.448232			Not Sig	Not Sig
AT1G49160	5.16439e-06	2.15386	0.027	0.003	0.141608	2.08674	0.938368	1.17543	0.798319	0.424686		WNK7	Encodes a member of the WNK family (9 members in all) of protein kinases, the structural design of which is clearly distinct from those of other known protein kinases, such as receptor-like kinases and mitogen-activated protein kinases. Its	Not Sig	Not Sig
AT5G50020	5.1777e-06	-0.116767	0.066	0.023	0.141973	9.24908	-0.0774258	0.533351	-0.145169	0.884578	0.948426	PAT9		Not Sig	Not Sig
AT5G67210	5.18959e-06	-0.530102	0.157	0.082	0.142299	36.0203	-0.153451	0.331324	-0.463145	0.643261	0.811499	IRX15-L		Not Sig	Not Sig
AT1G69530	5.19334e-06	0.145528	0.05	0.014	0.142402	8.28398	0.342486	0.560902	0.610597	0.541466	0.74047	AT-EXP1	Member of Alpha-Expansin Gene Family. Naming convention from the Expansin Working Group (Kende et al, Plant Mol Bio). Involved in the formation of nematode-induced syncytia in roots of Arabidopsis thaliana.	Not Sig	Not Sig
AT5G24020	5.22828e-06	0.120681	0.051	0.015	0.143359	6.68623	0.86098	0.773267	1.11343	0.265523	0.496948	ARC11	Encodes a Ca2+ dependent ATPase required for correct positioning of the chloroplast division apparatus. Its ATPase activity is stimulated by AtMinE1, a topological specificity factor.	Not Sig	Not Sig
AT1G53200	5.25765e-06	0.180912	0.031	0.005	0.144165	3.45886	0.869009	1.00325	0.866196	0.386383	0.616714			Not Sig	Not Sig
AT5G55920	5.26315e-06	-0.667291	0.066	0.023	0.144316	9.53268	-0.0535007	0.532461	-0.100478	0.919965	0.964795	AtTRM4c	Encodes a homolog of the S. cerevisiae Nop2 that is involved in ribosome biogenesis and plays a role on organ size control by promoting cell proliferation and preventing compensation in normal leaf development.	Not Sig	Not Sig
AT4G26300	5.27154e-06	-0.730576	0.097	0.042	0.144546	15.1957	-0.399676	0.396596	-1.00777	0.313566	0.548608	emb1027		Not Sig	Not Sig
AT3G21160	5.30003e-06	0.126917	0.051	0.015	0.145327	6.48424	0.17123	0.602222	0.28433	0.776157	0.891842	MANIA	Encodes an alpha-mannosidase I enzyme responsible for N-glycan maturation.	Not Sig	Not Sig
AT3G17340	5.30129e-06	-0.316964	0.063	0.022	0.145361	9.46409	-0.0758751	0.532377	-0.142521	0.886668	0.949049	PLANTKAP		Not Sig	Not Sig
AT4G30560	5.3159e-06	1.21294	0.027	0.003	0.145762	2.35588	1.52253	1.07548	1.41568	0.15687		ATCNGC9	member of Cyclic nucleotide gated channel family	Not Sig	Not Sig
AT2G26360	5.32732e-06	0.306937	0.031	0.005	0.146075	2.91969	0.99906	0.979444	1.02003	0.307716	0.543012			Not Sig	Not Sig
AT3G50590	5.33297e-06	-0.792809	0.132	0.064	0.14623	22.7066	-0.576271	0.364063	-1.58289	0.113447	0.287178	TWD40-1		Not Sig	Not Sig
AT2G01290	5.35274e-06	-0.213344	0.064	0.022	0.146772	9.34425	-0.110943	0.641138	-0.17304	0.86262	0.938166	RPI2	Cytosolic ribose-5-phosphate isomerase. Knockout mutation causes chloroplast dysfunction, late flowering and premature cell death.	Not Sig	Not Sig
AT1G14140	5.35291e-06	0.390423	0.036	0.007	0.146777	4.3051	0.829566	0.881044	0.941573	0.346412	0.579142	UCP3		Not Sig	Not Sig
AT1G80460	5.38483e-06	-1.06963	0.223	0.122	0.147652	46.7563	-0.961709	0.262066	-3.66972	0.000242813	0.00237856	GLI1	Encodes a protein similar to glycerol kinase, which converts glycerol to glycerol 3-phosphate and performs a rate-limiting step in glycerol metabolism. This gene is required for both general and specific resistance against bacteria and fungi. Arabidopsis thaliana glycerol kinase (GLR1) mRNA.Involved in flagellin-induced non-host resistance to Pseudomonas. Coronatine partially suppresses flagellin-induced expression of NHO1.	Not Sig	Not Sig
AT4G19010	5.40346e-06	0.343688	0.043	0.011	0.148163	4.9868	0.336595	0.703804	0.478251	0.632471	0.804293			Not Sig	Not Sig
AT2G29050	5.43493e-06	-0.192333	0.036	0.007	0.149026	4.1224	0.844786	0.779252	1.0841	0.278321	0.51129	ATRBL1		Not Sig	Not Sig
AT3G27670	5.43629e-06	0.232042	0.043	0.011	0.149063	4.34741	0.061591	0.904146	0.0681206	0.94569	0.977412	CER13	A novel protein, did not show high similarity to any protein of known function; reveals a novel genetic connection between lipid synthesis and embryo development. Expressed in all tissues examined including leaves, flowers, roots, stems, and siliques, but accumulation levels were not correlated with the degree to which different organs appeared affected by the mutation. Mutant plants showed alterations in the cuticular wax profiles and embryo development.	Not Sig	Not Sig
AT1G21690	5.45496e-06	-0.351722	0.064	0.022	0.149575	9.27473	-0.26952	0.506577	-0.532043	0.594696	0.778441	EMB1968		Not Sig	Not Sig
AT3G16740	5.46253e-06	0.357902	0.036	0.007	0.149783	4.35556	0.842227	0.785879	1.0717	0.283854	0.518185	FOA2		Not Sig	Not Sig
AT2G03800	5.48356e-06	-0.416826	0.051	0.015	0.150359	6.56224	0.0204348	0.579132	0.0352852	0.971852	0.99005	GEK1	encodes a D-aminoacyl-tRNA deacylase. Involved in detoxification of D-aminoacyl-tRNA. Mutants also show ethanol-hypersensitive phenotype.	Not Sig	Not Sig
AT1G75340	5.49955e-06	0.275993	0.036	0.007	0.150798	3.75715	0.698323	0.79434	0.879124	0.379334	0.61045	AtC3H16		Not Sig	Not Sig
AT1G60220	5.50027e-06	-0.166421	0.064	0.022	0.150817	9.30693	-0.0449318	0.53635	-0.0837734	0.933237	0.971475	OTS1	Encodes a deSUMOylating enzyme. In vitro it has both peptidase activity and isopeptidase activity: it can cleave C-terminal residues from SUMO to activate it for attachment to a target protein and it can also act on the isopeptide bond between SUMO and another protein. sGFP:OTS1 protein accumulates in the nucleus. Double mutant analysis with ULP1C/OTS2 indicates that these genes are involved in salt stress responses and flowering time regulation. Over-expression of 35S:OTS1 increases salt tolerance and reduces the level of SUMO-conjugated proteins. OTS1 transcript levels do not appear to change in response to salt, but, salt stress reduces the level of OTS1 protein in a proteasome-dependent manner.	Not Sig	Not Sig
AT5G26980	5.50884e-06	0.20763	0.036	0.007	0.151052	3.67356	0.61651	0.81339	0.757951	0.448481	0.670086	ATSYP41	member of SYP4 Gene Family	Not Sig	Not Sig
AT3G02520	5.51554e-06	-1.10696	0.226	0.124	0.151236	47.3767	-0.462453	0.262866	-1.75927	0.0785312	0.223002	GF14	Encodes GF14 &#957;, a 14-3-3 protein isoform (14-3-3&#957;).	Not Sig	Not Sig
AT1G18300	5.52254e-06	-1.3118	0.436	0.247	0.151428	159.139	-0.808678	0.201876	-4.00581	6.18051e-05	0.000746431	atnudt4		Not Sig	Not Sig
AT2G38650	5.55249e-06	0.138149	0.064	0.022	0.152249	9.131	-0.0524442	0.517397	-0.101362	0.919263	0.964441	GAUT7		Not Sig	Not Sig
AT2G41200	5.57474e-06	-0.306556	0.063	0.022	0.152859	8.51977	0.0815217	0.557885	0.146126	0.883822	0.948074			Not Sig	Not Sig
AT1G68795	5.60333e-06	0.136273	0.043	0.011	0.153643	7.24143	1.12796	0.738876	1.52659	0.126862	0.308766	CLE12	Member of a large family of putative ligands homologous to the Clavata3 gene. Consists of a single exon.	Not Sig	Not Sig
AT5G05110	5.62961e-06	-0.61344	0.098	0.043	0.154364	15.5334	-0.486541	0.412688	-1.17896	0.238416	0.465286			Not Sig	Not Sig
AT5G57030	5.631e-06	0.70347	0.036	0.007	0.154402	3.74789	0.825737	0.862035	0.957892	0.338117	0.571078	LUT2	Lutein-deficient 2 (LUT2) required for lutein biosynthesis, member of the xanthophyll class of carotenoids. Encodes lycopene epsilon cyclase	Not Sig	Not Sig
AT5G15750	5.65506e-06	-0.921591	0.105	0.047	0.155062	17.6074	-0.167955	0.373471	-0.449713	0.652918	0.818821			Not Sig	Not Sig
AT3G54500	5.65693e-06	-1.30976	0.166	0.087	0.155113	34.142	-0.856525	0.340782	-2.51341	0.0119569	0.0558945	LNK2		Not Sig	Not Sig
AT3G57785	5.69466e-06	-0.871466	0.121	0.057	0.156148	20.3054	-0.658769	0.395025	-1.66766	0.0953827	0.2551			Not Sig	Not Sig
AT3G17880	5.74105e-06	-0.500699	0.091	0.039	0.15742	14.7155	-0.311916	0.417381	-0.747317	0.454872	0.676016	ATHIP2	Encodes a thioredoxin-like disulfide reductase. The protein interacts with the yeast Hsp70 protein Ssb2 in vitro. This interaction is sensitive to the redox status of the thioredoxin domain of AtTDX.	Not Sig	Not Sig
AT4G39380	5.74606e-06	0.698694	0.036	0.007	0.157557	3.66498	0.491136	0.901668	0.544697	0.585962	0.772299			Not Sig	Not Sig
AT5G13000	5.76956e-06	-0.932704	0.152	0.077	0.158201	28.5963	-0.304184	0.322887	-0.942073	0.346155	0.578918	ATGSL12	encodes a gene similar to callose synthase	Not Sig	Not Sig
AT1G35516	5.79258e-06	-0.765391	0.165	0.087	0.158833	35.5585	-0.566923	0.388438	-1.45949	0.144429	0.336859			Not Sig	Not Sig
AT5G23810	5.79879e-06	-0.12763	0.079	0.032	0.159003	17.9773	0.0945553	0.492299	0.192069	0.847688	0.92951	AAP7	Encodes nonfunctional amino acid transporter. AAP7 is the most distantly related member of the AAP family, a group of well characterized amino acid transporters within the ATF1 superfamily. Expression of this gene has not been detected with RNA gel blots or promoter GUS studies.	Not Sig	Not Sig
AT1G54390	5.82766e-06	-0.686601	0.064	0.022	0.159795	9.12097	-0.0779554	0.500759	-0.155674	0.87629	0.945077	ING2	ING2 encodes a member of the Inhibitor of Growth family of nuclear-localized PhD domain containing homeodomain proteins. Binds to H3K4 di or trimethylated DNA.	Not Sig	Not Sig
AT3G47910	5.8337e-06	-0.511312	0.074	0.028	0.15996	10.4722	-0.384829	0.505215	-0.761714	0.446231	0.668648			Not Sig	Not Sig
AT5G45420	5.84141e-06	-0.887951	0.064	0.022	0.160172	8.72992	-0.0811914	0.532767	-0.152396	0.878875	0.946189	maMYB		Not Sig	Not Sig
AT2G15900	5.86313e-06	0.163952	0.043	0.011	0.160767	4.67906	0.219088	0.719738	0.304399	0.760824	0.884068	SNX4		Not Sig	Not Sig
AT5G05970	5.87326e-06	-0.263079	0.036	0.007	0.161045	3.75709	0.628527	0.877569	0.716214	0.473859	0.69133	NEDD1	a WD40 repeat protein related to the animal NEDD1/GCP-WD protein, which interacts with the g-tubulin complex. Plays a critical role in MT organization during mitosis	Not Sig	Not Sig
AT2G45770	5.88973e-06	0.493136	0.043	0.011	0.161496	5.02746	0.410279	0.725164	0.565773	0.571548	0.762518	CPFTSY	chloroplast SRP receptor homolog, alpha subunit CPFTSY. Required for LHCP integration into isolated thylakoids.	Not Sig	Not Sig
AT5G57630	5.89756e-06	-0.146547	0.077	0.03	0.161711	11.1927	-0.107985	0.590414	-0.182897	0.854879	0.933126	CIPK21	CBL-interacting protein kinase	Not Sig	Not Sig
AT1G58350	5.90753e-06	0.315482	0.043	0.011	0.161985	5.08406	0.541894	0.695511	0.779131	0.435903	0.660371	ZW18		Not Sig	Not Sig
AT5G64290	5.99306e-06	0.400431	0.054	0.017	0.16433	6.37521	-0.0714578	0.629994	-0.113426	0.909693	0.959988	DCT		Not Sig	Not Sig
AT5G60190	6.00138e-06	-0.270418	0.072	0.027	0.164558	11.0319	-0.217013	0.477585	-0.454397	0.649543	0.816747		Encodes a protein that can cleave residues from the C-terminus of RUB1 to prepare it for conjugation to target proteins.	Not Sig	Not Sig
AT4G10130	6.00636e-06	0.30882	0.043	0.011	0.164694	5.51478	0.374156	0.713356	0.524501	0.59993	0.781412			Not Sig	Not Sig
AT5G12470	6.05874e-06	-0.969986	0.205	0.112	0.166131	43.3374	-0.581113	0.286076	-2.03133	0.0422219	0.143724	RER4		Not Sig	Not Sig
AT1G30000	6.08376e-06	-0.225779	0.071	0.027	0.166817	10.2008	-0.267799	0.52421	-0.510862	0.609448	0.788974	MNS3		Not Sig	Not Sig
AT4G36440	6.09319e-06	-0.40166	0.082	0.033	0.167075	12.4292	-0.362995	0.498594	-0.728037	0.466591	0.685351			Not Sig	Not Sig
AT4G31540	6.14852e-06	0.19063	0.055	0.017	0.168592	6.92377	-0.0372273	0.657324	-0.0566346	0.954836	0.982119	ATEXO70G1	A member of EXO70 gene family, putative exocyst subunits, conserved in land plants. Arabidopsis thaliana contains 23 putative EXO70 genes, which can be classified into eight clusters on the phylogenetic tree.	Not Sig	Not Sig
AT2G42760	6.14868e-06	-1.08218	0.303	0.175	0.168597	83.9802	-0.788891	0.226535	-3.48242	0.000496897	0.00433537			Not Sig	Not Sig
AT3G08630	6.21236e-06	-0.185486	0.074	0.028	0.170343	11.5932	-0.112773	0.48457	-0.232729	0.815972	0.913054	RER2		Not Sig	Not Sig
AT1G72810	6.21928e-06	0.137073	0.081	0.032	0.170533	13.2874	-0.164739	0.491373	-0.335264	0.737426	0.869367	TSY2		Not Sig	Not Sig
AT3G50960	6.23925e-06	-0.540981	0.07	0.026	0.17108	9.32655	-0.251136	0.507378	-0.494969	0.620622	0.797279	PLP3a	Encodes a protein that functions in microtubule assembly. PLP3a can bind to several different tubulin family members in Y2H assays. Plants with reduced levels of both PLP3a and PLP3b (At5g66410) show defects in cytokinesis, cortical microtubule array formation, oriented cell growth, and maintenance of proper ploidy.	Not Sig	Not Sig
AT4G19870	6.26704e-06	-0.661914	0.111	0.052	0.171842	21.4981	-0.699333	0.37556	-1.86211	0.0625878	0.190457			Not Sig	Not Sig
AT1G65700	6.27344e-06	-0.788425	0.144	0.072	0.172018	27.8089	-0.44113	0.345141	-1.27811	0.20121	0.417703	AtLSM8		Not Sig	Not Sig
AT5G14050	6.31533e-06	-0.270109	0.054	0.017	0.173166	6.93386	0.150675	0.592603	0.25426	0.799295	0.903631			Not Sig	Not Sig
AT5G13820	6.34457e-06	-0.356902	0.068	0.025	0.173968	11.2826	0.000618725	0.48236	0.0012827	0.998977	0.999714	ATBP-1	Encodes a protein that specifically binds plant telomeric DNA repeats. It has a single Myb telomeric DNA-binding domain in C-terminus that prefers the sequence TTTAGGG.	Not Sig	Not Sig
AT1G77530	6.37116e-06	-4.13126	0.012	0.051	0.174697	13.0712	-3.66288	0.639509	-5.72764	1.01836e-08	3.43614e-07			Not Sig	Down
AT1G23490	6.41425e-06	-0.540212	0.909	0.739	0.175879	1027.07	-0.158889	0.227043	-0.699822	0.484038	0.701427	ARF1	Gene encoding ADP-ribosylation factor and similar to other ARFs and ARF-like proteins. A member of ARF GTPase family. Arabidopsis has 21 known members, known to be essential for vesicle coating and uncoating and functions in GTP-binding. The gene is shown to play a role in cell division, cell expansion and cellulose production using antisense construct.	Not Sig	Not Sig
AT5G25100	6.42897e-06	-0.563913	0.11	0.051	0.176282	18.2277	-0.445998	0.368636	-1.20986	0.226333	0.45105	TMN9		Not Sig	Not Sig
AT1G16916	6.54325e-06	-0.542598	0.072	0.027	0.179416	10.8027	-0.244868	0.488589	-0.501173	0.616249	0.793882			Not Sig	Not Sig
AT1G45050	6.56933e-06	-0.280224	0.079	0.032	0.180131	11.5542	-0.0622429	0.596268	-0.104387	0.916862	0.963199	ATUBC2-1	member of ubiquitin-conjugating E2-proteins	Not Sig	Not Sig
AT5G48120	6.57588e-06	-0.249328	0.07	0.026	0.180311	10.336	0.00554186	0.4914	0.0112777	0.991002	0.997138	ASI3		Not Sig	Not Sig
AT2G37710	6.64429e-06	-0.696024	0.101	0.045	0.182186	18.5938	-0.613972	0.415343	-1.47823	0.139346	0.329483	LecRK-IV.1	Induced in response to Salicylic acid.	Not Sig	Not Sig
AT1G58470	6.64546e-06	1.34319	0.032	0.006	0.182218	3.73991	1.41305	0.979219	1.44303	0.149011	0.343772	ATRBP1	encodes an RNA-binding protein	Not Sig	Not Sig
AT3G23100	6.66283e-06	-0.32028	0.054	0.017	0.182695	6.97569	0.145251	0.595119	0.244071	0.807176	0.90832	XRCC4	A. thaliana homologue of the human DNA ligase IV-binding protein XRCC4. Yeast two-hybrid analysis demonstrated a strong interaction between A. thaliana DNA ligase IV and the A. thaliana homologue of the human DNA ligase IV-binding protein XRCC4. This interaction is shown to be mediated via the tandem BRCA C-terminal domains of A. thaliana DNA ligase IV protein.	Not Sig	Not Sig
AT5G06770	6.72546e-06	0.369864	0.038	0.008	0.184412	4.5291	0.732034	0.748182	0.978417	0.327868	0.562237	AtC3H52		Not Sig	Not Sig
AT2G38700	6.73893e-06	-0.884755	0.189	0.102	0.184781	36.7998	-0.728886	0.304998	-2.38981	0.0168571	0.072516	AtMDD1	Encodes mevalonate diphosphate decarboxylase, the enzyme that catalyzes the synthesis of isopentenyl diphosphate, used in sterol and isoprenoid biosynthesis. The protein appears to form a homodimeric complex. Incidentally, it was shown that the Arabidopsis MVD protein could also interact with its yeast homolog to form a heterodimer.	Not Sig	Not Sig
AT3G14270	6.76944e-06	-0.556923	0.081	0.032	0.185618	11.5792	-0.477403	0.531101	-0.898893	0.36871	0.601447	FAB1B	Encodes a protein that is predicted to act as a 1-phosphatidylinositol-3-phosphate (PtdIns3P) 5-kinase based on its homology to Fab1 from yeast. It contains an FYVE domain required for binding to PtdIns3P-containing membranes in yeast, as well as a Cpn60_TCP1 homology domain plus a kinase domain. fab1a/fab1b pollen grains not viable and have defective vacuolar organization.	Not Sig	Not Sig
AT5G53540	6.77321e-06	-0.833189	0.075	0.029	0.185722	11.5832	-0.267307	0.467255	-0.572079	0.567268	0.759434	APP1		Not Sig	Not Sig
AT4G17890	6.78319e-06	-0.966721	0.072	0.027	0.185995	10.2492	-0.28694	0.481917	-0.595413	0.551568	0.749012	AGD8	A member of ARF GAP domain (AGD), A thaliana has 15 members, grouped into four classes.	Not Sig	Not Sig
AT5G61240	6.7841e-06	-0.346689	0.087	0.037	0.18602	15.8352	0.0369188	0.451007	0.0818586	0.934759	0.971765			Not Sig	Not Sig
AT5G11760	6.78983e-06	-0.401592	0.09	0.038	0.186177	14.1538	-0.157545	0.5299	-0.29731	0.76623	0.886582			Not Sig	Not Sig
AT4G26100	6.80602e-06	-0.312903	0.055	0.017	0.186621	6.81921	0.161006	0.586459	0.27454	0.78367	0.895991	CK1	Encodes a member of the casein kinase 1 protein family that is expressed in punctate particles at the cell periphery suggesting possible plasmodesmatal localization.	Not Sig	Not Sig
AT4G03560	6.81153e-06	-0.759305	0.153	0.079	0.186772	28.8037	-0.743243	0.308719	-2.40751	0.0160618	0.0700045	ATCCH1	Encodes a depolarization-activated Ca(2+) channel. Anti-sense experiments with this gene as well as Sucrose-H(+) symporters and complementation of yeast sucrose uptake mutant cch1 suggest that this protein mediates a voltage-activated Ca(2+ )influx. Mutants lack detectable SV channel activity suggesting TPC1 is essential component of the SV channel. Patch clamp analysis of loss of function mutation indicates TPC1 does not affect Ca2+ signaling in response to abiotic and biotic stress.	Not Sig	Not Sig
AT5G51150	6.8248e-06	0.317056	0.038	0.008	0.187136	4.36389	0.750115	0.750718	0.999197	0.317699	0.552617			Not Sig	Not Sig
AT3G04750	6.83592e-06	0.528255	0.038	0.008	0.187441	4.31578	0.688215	0.762171	0.902966	0.366544	0.599481			Not Sig	Not Sig
AT3G61010	6.84706e-06	0.320225	0.038	0.008	0.187747	4.0118	0.215864	0.780871	0.276441	0.78221	0.894705			Not Sig	Not Sig
AT1G31050	6.87077e-06	-4.00532	0.011	0.048	0.188396	15.4311	-4.15681	0.644952	-6.44514	1.15491e-10	5.7904e-09	PFA1		Not Sig	Down
AT3G18170	6.8926e-06	-0.932864	0.054	0.017	0.188995	6.72181	0.00349312	0.645198	0.00541402	0.99568	0.998813			Not Sig	Not Sig
AT4G16070	6.92349e-06	0.138963	0.044	0.012	0.189842	5.14504	0.400938	0.696984	0.575247	0.565124	0.758526			Not Sig	Not Sig
AT1G06190	6.94643e-06	-0.367852	0.078	0.031	0.190471	11.123	-0.342991	0.503047	-0.681828	0.495348	0.710547	RHON1		Not Sig	Not Sig
AT1G76250	6.97644e-06	1.18783	0.032	0.006	0.191294	3.27621	0.984375	0.995138	0.989185	0.322573	0.557243			Not Sig	Not Sig
AT1G32220	6.98899e-06	1.32768	0.032	0.006	0.191638	3.42932	0.932956	0.890164	1.04807	0.294605	0.529604			Not Sig	Not Sig
AT3G63520	6.99152e-06	-0.439763	0.106	0.049	0.191707	17.6444	-0.559854	0.4219	-1.32698	0.184515	0.394793	ATCCD1	Encodes a protein with 9-<i>cis</i>-epoxycarotenoid dioxygenase activity. The enzyme was shown to act on a variety of carotenoid including &#946;-carotene, lutein, zeaxanthin, and all-<i>trans</i>-violaxanthin. When those compounds are used as substrates, the major reaction product detected is a C14 dialdehyde: 4,9-dimethyldodeca-2,4,6,8,10-pentaene-1,12-dial. The enzyme did not cleave as efficiently carotenoids containing 9-<i>cis</i>-double or allenic bonds.	Not Sig	Not Sig
AT2G45880	7.00157e-06	0.242303	0.032	0.006	0.191983	3.27362	0.84992	0.855504	0.993473	0.32048	0.554942	BAM7		Not Sig	Not Sig
AT5G23090	7.01109e-06	-0.806547	0.085	0.035	0.192244	12.6785	-0.397119	0.456666	-0.869606	0.384516	0.615052	NF-YB13		Not Sig	Not Sig
AT2G32990	7.01566e-06	-0.504647	0.277	0.162	0.192369	95.848	-0.201518	0.265984	-0.757631	0.448672	0.67023	AtGH9B8		Not Sig	Not Sig
AT4G12230	7.03585e-06	-0.618576	0.103	0.047	0.192923	16.6873	-0.432774	0.384081	-1.12678	0.259836	0.49056			Not Sig	Not Sig
AT1G10130	7.05577e-06	-0.829509	0.079	0.032	0.193469	12.2574	-0.0930655	0.448426	-0.207538	0.83559	0.923274	ATECA3	Encodes a golgi localized P2A-type Ca2+ ATPase involved in Mn nutrition and homeostasis.	Not Sig	Not Sig
AT2G03390	7.05674e-06	-0.119947	0.044	0.012	0.193496	5.10377	0.38554	0.702535	0.548784	0.583154	0.771074	CLPF		Not Sig	Not Sig
AT5G43745	7.05698e-06	0.315022	0.058	0.019	0.193502	8.26724	0.0147964	0.517037	0.0286176	0.97717	0.991978	PEC2		Not Sig	Not Sig
AT2G47480	7.08263e-06	2.43268	0.024	0.002	0.194206	2.05946	1.72789	1.17418	1.47158	0.141135				Not Sig	Not Sig
AT1G06220	7.08347e-06	-0.698336	0.075	0.029	0.194229	10.96	-0.440786	0.482845	-0.912892	0.361299	0.594259	CLO	Encodes a protein with similarity to splicing factor Snu114. Snu114 is thought to be involved in activation of the splicosome. Loss of GFA1 function results in reduced female fertility. Approximately 50% of ovules abort due to defects in the female gametophyte. In mutant gametophytes antipodal cells express egg cell markers suggesting a defect in specification of cell fate.GFA1 is also required to restrict the expression of LIS.	Not Sig	Not Sig
AT1G70820	7.10298e-06	0.115484	0.032	0.006	0.194764	3.21827	0.838551	0.870822	0.962942	0.335577	0.568978			Not Sig	Not Sig
AT2G45620	7.13135e-06	-0.614567	0.087	0.037	0.195541	13.0231	-0.440835	0.43981	-1.00233	0.316184	0.551428	URT1		Not Sig	Not Sig
AT1G53030	7.14051e-06	-0.629103	0.114	0.054	0.195793	20.2223	-0.368157	0.361245	-1.01914	0.308139	0.543355		encodes a copper chaperone, can functional complements the yeast COX17 null mutant. May play a role in the delivery of copper to mitochondria. Expressed in roots and thus may also play a role in copper transport in the roots.	Not Sig	Not Sig
AT3G59410	7.15929e-06	-0.63551	0.087	0.037	0.196308	13.6988	-0.234109	0.474257	-0.493632	0.621566	0.797628	ATGCN2		Not Sig	Not Sig
AT1G61640	7.20085e-06	-0.315148	0.055	0.017	0.197447	7.55524	0.0456869	0.550481	0.0829945	0.933856	0.971661			Not Sig	Not Sig
AT4G28370	7.2193e-06	-0.640417	0.055	0.017	0.197953	6.81592	-0.0420573	0.602941	-0.0697536	0.94439	0.976745	FLY1		Not Sig	Not Sig
AT3G56270	7.23171e-06	-0.349977	0.032	0.006	0.198293	3.76878	0.797574	0.866552	0.9204	0.357364	0.590964			Not Sig	Not Sig
AT5G41100	7.23336e-06	-1.22692	0.144	0.072	0.198339	29.7023	-0.630994	0.351266	-1.79634	0.0724401	0.210979			Not Sig	Not Sig
AT1G79230	7.26003e-06	-0.91761	0.196	0.107	0.19907	40.7521	-0.739469	0.28508	-2.5939	0.00948935	0.0473105	ATMST1	encodes a sulfurtransferase/rhodaneses, which belongs to a group of enzymes widely distributed in all three phyla that catalyze the transfer of sulfur from a donor to a thiophilic acceptor substrate. The protein and transcript levels are NOT affected by senescence or exogenous cyanide, suggesting that sulfurtransferases are involved in cyanide detoxification.	Not Sig	Not Sig
AT1G20060	7.30176e-06	1.82912	0.024	0.002	0.200214	1.95844	1.62063	1.32017	1.22759	0.2196				Not Sig	Not Sig
AT4G08455	7.30176e-06	0.824568	0.024	0.002	0.200214	2.01094	1.68653	1.19315	1.41351	0.157506				Not Sig	Not Sig
AT3G49910	7.32092e-06	-0.858929	0.47	0.271	0.20074	124.181	-0.523182	0.216444	-2.41717	0.0156419	0.0686589	uL24z		Not Sig	Not Sig
AT5G55000	7.33218e-06	-0.790137	0.081	0.032	0.201048	11.1476	-0.33234	0.553175	-0.600786	0.547982	0.746172	FIP2	FH protein interacting protein FIP2	Not Sig	Not Sig
AT3G44160	7.33359e-06	1.26029	0.024	0.002	0.201087	1.96689	1.86922	1.22765	1.5226	0.127858		P39		Not Sig	Not Sig
AT2G28880	7.35061e-06	0.118796	0.046	0.012	0.201554	6.11724	0.295538	0.69799	0.423413	0.671994	0.830673	ADCS		Not Sig	Not Sig
AT5G03220	7.35671e-06	-0.405778	0.078	0.031	0.201721	11.5518	-0.38078	0.464901	-0.819056	0.412754	0.641337	MED7A		Not Sig	Not Sig
AT5G65740	7.36555e-06	1.0579	0.024	0.002	0.201963	1.9288	1.92083	1.29729	1.48065	0.138701				Not Sig	Not Sig
AT2G46610	7.38509e-06	-0.385328	0.056	0.018	0.202499	7.45958	-0.0544949	0.59358	-0.0918072	0.926851	0.968321	At-RS31a		Not Sig	Not Sig
AT1G70980	7.39288e-06	0.328327	0.046	0.012	0.202713	5.36373	0.293494	0.654471	0.448445	0.653832	0.819162	SYNC3		Not Sig	Not Sig
AT5G42480	7.39764e-06	0.972023	0.024	0.002	0.202843	1.9925	1.61952	1.17843	1.37431	0.169346		ARC6	Shows homology to the cyanobacterial cell division protein Ftn2, mutant only has two mesophyll cell chloroplasts. Protein was localized to a ring at the center of the chloroplasts. Probably involved in functions in the assembly and/or stabilization of the plastid-dividing FtsZ ring, inhibiting FtsZ filament formation in the chloroplast.	Not Sig	Not Sig
AT1G53210	7.41511e-06	-0.103182	0.883	0.547	0.203322	543.097	0.0631348	0.196808	0.320793	0.748367	0.876893	AtNCL		Not Sig	Not Sig
AT1G60270	7.42731e-06	-0.586353	0.089	0.037	0.203657	15.6653	-0.318717	0.401329	-0.794153	0.427106	0.653862	BGLU6		Not Sig	Not Sig
AT4G35905	7.4402e-06	-0.56337	0.094	0.041	0.20401	14.3105	-0.433692	0.428448	-1.01224	0.311425	0.546509			Not Sig	Not Sig
AT3G54360	7.49614e-06	-0.639332	0.094	0.041	0.205544	14.8769	-0.374202	0.431043	-0.868132	0.385322	0.615849	NCA1		Not Sig	Not Sig
AT1G02410	7.55422e-06	-0.764623	0.09	0.038	0.207137	13.8244	-0.338464	0.41154	-0.822434	0.41083	0.639607	COX11		Not Sig	Not Sig
AT5G01290	7.55539e-06	-0.382076	0.059	0.02	0.207169	8.00976	-0.142434	0.565201	-0.252005	0.801037	0.904518			Not Sig	Not Sig
AT2G17270	7.56209e-06	1.73729	0.028	0.004	0.207352	3.3526	1.97238	1.13397	1.73936	0.0819712	0.230078	MPT1		Not Sig	Not Sig
AT3G60210	7.58204e-06	-1.07575	0.099	0.044	0.2079	16.6112	-0.277409	0.385616	-0.71939	0.4719	0.689876	GroES		Not Sig	Not Sig
AT4G31980	7.59384e-06	-0.870492	0.144	0.072	0.208223	28.1178	-0.503226	0.31788	-1.58307	0.113406	0.287124			Not Sig	Not Sig
AT1G22940	7.60654e-06	1.49858	0.028	0.004	0.208571	2.39033	1.18304	1.19047	0.993758	0.320341	0.554868	TH-1	Encodes a bifunctional enzyme required for thiamine (vitamin B1) biosynthesis. TH1 can phosphorylate HMP-P to produce HMP-PP, the pyrimidine heterocyclic subunit of thiamine. TH1 also catalyzes the condensation of HMP-PP and HET to form thiamine monophosphate (TMP). TH1 also appears capable of phosphorylating HMP based on E.coli mutant complementation assays. th1 mutants are thiamine auxotrophs that die as seedlings on unsupplemented media.	Not Sig	Not Sig
AT1G13460	7.60775e-06	0.223062	0.046	0.012	0.208605	5.99032	0.388517	0.660973	0.587795	0.55667	0.75221		Encodes protein phosphatase 2A (PP2A) B'theta subunit. Targeted to peroxisomes.	Not Sig	Not Sig
AT1G12290	7.65125e-06	1.17116	0.028	0.004	0.209797	2.30913	1.13237	1.16594	0.971208	0.331445		L5		Not Sig	Not Sig
AT2G40550	7.72846e-06	0.111744	0.046	0.012	0.211914	6.9284	0.249626	0.709901	0.351635	0.725112	0.86249	ETG1	Encodes a nuclear localized target of E2Fa-DPa, transcription factors controlling cell cycle progression. Required for sister chromatid cohesion and DNA repair.	Not Sig	Not Sig
AT1G32760	7.74142e-06	0.902131	0.028	0.004	0.21227	2.70216	1.41423	1.02683	1.37729	0.168423	0.372449			Not Sig	Not Sig
AT5G21140	7.78688e-06	1.40135	0.028	0.004	0.213516	2.91504	0.927294	0.995232	0.931737	0.351472	0.58431	emb1379		Not Sig	Not Sig
AT1G70530	7.80176e-06	-0.789974	0.17	0.091	0.213924	38.651	-0.496278	0.312399	-1.5886	0.112151	0.285163	CRK3	Encodes a cysteine-rich receptor-like protein kinase.	Not Sig	Not Sig
AT4G29750	7.80209e-06	1.74574	0.028	0.004	0.213933	2.60542	1.12422	0.982911	1.14377	0.252719	0.482821			Not Sig	Not Sig
AT1G60800	7.81909e-06	-0.493447	0.081	0.032	0.214399	12.5808	-0.258848	0.456054	-0.567582	0.570319	0.761727	AtNIK3		Not Sig	Not Sig
AT4G08685	7.85123e-06	-0.162029	0.058	0.019	0.215281	11.2669	0.0516887	0.481748	0.107294	0.914556	0.962034	SAH7	Encodes a protein, expressed in leaves, with similarity to pollen allergens.	Not Sig	Not Sig
AT1G10930	7.87858e-06	0.7201	0.028	0.004	0.216031	2.70375	1.13163	1.03506	1.0933	0.274261	0.506577	ATRECQ4A	DNA helicase involved in the maintenance of genome stability by modulation of the DNA damage response and suppression of homologous recombination.	Not Sig	Not Sig
AT4G08850	7.88473e-06	-0.572048	0.118	0.057	0.216199	31.6733	-0.809451	0.466082	-1.73672	0.0824374	0.231023	MIK2		Not Sig	Not Sig
AT5G14780	7.892e-06	-0.638885	0.181	0.098	0.216399	45.4661	-0.692291	0.29477	-2.34858	0.0188453	0.0788072	AtFDH1	Encodes a NAD-dependent formate dehydrogenase.	Not Sig	Not Sig
AT5G42920	7.90109e-06	0.227985	0.047	0.013	0.216648	5.8465	0.350684	0.66458	0.527678	0.597723	0.780386	AtTHO5	Encodes a component of the putative Arabidopsis THO/TREX complex: THO1 or HPR1 (At5g09860), THO2 (At1g24706), THO3 or TEX1 (At5g56130), THO5 (At5g42920, At1g45233), THO6 (At2g19430), and THO7 (At5g16790, At3g02950). THO/TREX complexes in animals have been implicated in the transport of mRNA precursors. Mutants of THO3/TEX1, THO1, THO6 accumulate reduced amount of small interfering (si)RNA, suggesting a role of the putative Arabidopsis THO/TREX in siRNA biosynthesis.	Not Sig	Not Sig
AT2G42580	7.90937e-06	0.558161	0.028	0.004	0.216875	2.83423	1.19467	0.994255	1.20157	0.229529	0.45481	TTL3	Encodes a member of the TTL family and contains a thioredoxin like domain and three tandom TPRs. Interacts physically with BRL2/VH1 and appears to play a role in brassiosteroid and auxin signaling.	Not Sig	Not Sig
AT2G30410	7.93362e-06	-0.888672	0.26	0.147	0.21754	57.7185	-0.480535	0.296599	-1.62015	0.105199	0.273396	KIS	mutant has embryo defect; enlarged embryo cells and endosperm nuclei; Tubulin Folding Cofactor A	Not Sig	Not Sig
AT1G22170	7.95911e-06	0.79051	0.039	0.009	0.218239	4.71843	0.599819	0.744736	0.805412	0.420582	0.648528			Not Sig	Not Sig
AT5G20300	7.97131e-06	0.753295	0.028	0.004	0.218573	2.71674	1.35838	1.06485	1.27566	0.202076	0.418769	Toc90		Not Sig	Not Sig
AT4G16650	7.9754e-06	-0.473971	0.046	0.012	0.218685	6.39692	0.109174	0.738107	0.147911	0.882413	0.947562			Not Sig	Not Sig
AT4G37020	7.9868e-06	-0.243602	0.046	0.012	0.218998	5.91144	0.409668	0.640227	0.63988	0.522251	0.727995			Not Sig	Not Sig
AT4G25800	8.01806e-06	0.919916	0.028	0.004	0.219855	2.30644	0.964363	1.07546	0.8967	0.369879		CBP60d		Not Sig	Not Sig
AT3G01820	8.01837e-06	-0.685763	0.585	0.338	0.219864	203.563	-0.0567359	0.169493	-0.33474	0.737822	0.869761			Not Sig	Not Sig
AT4G22000	8.03098e-06	-0.810221	0.154	0.08	0.22021	28.7567	-0.628482	0.340438	-1.8461	0.064878	0.195059	mS82		Not Sig	Not Sig
AT1G12210	8.0536e-06	-0.595229	0.082	0.033	0.22083	13.0483	-0.369933	0.475857	-0.777403	0.436921	0.661139	RFL1	RFL1 has high sequence similarity to the adjacent disease resistance (R) gene RPS5.	Not Sig	Not Sig
AT3G22590	8.0576e-06	0.14704	0.047	0.013	0.220939	5.62006	0.164769	0.634864	0.259534	0.795223	0.901671	CDC73	Encodes PLANT HOMOLOGOUS TO PARAFIBROMIN (PHP), a homolog of human Paf1 Complex (Paf1C) subunit Parafibromin. Human Parafibromin assists in mediating output from the Wnt signaling pathway, and dysfunction of the encoding gene HRPT2 conditions specific cancer-related disease phenotypes. PHP resides in a ~670-kDa protein complex in nuclear extracts, and physically interacts with other known Paf1C-related proteins in vivo. Loss of PHP specifically conditioned accelerated phase transition from vegetative growth to flowering and resulted in misregulation of a very limited subset of genes that included the flowering repressor FLOWERING LOCUS C (FLC).	Not Sig	Not Sig
AT5G06950	8.12087e-06	-0.154319	0.06	0.021	0.222674	8.53283	-0.0134284	0.531165	-0.025281	0.979831	0.993153	AHBP-1B	Transcription factor of the B-ZIP family that has high affinity for C-box motifs. Interacts with NPR1 and may regulate PR gene expression. Phosphorylated by a CK2-like protein in vitro. Phosphorylation is enhanced by salicylic acid treatment.	Not Sig	Not Sig
AT1G75500	8.15249e-06	-0.334928	0.315	0.191	0.223541	122.755	-0.378244	0.293357	-1.28936	0.197272	0.412355	UMAMIT5	An Arabidopsis thaliana homolog of Medicago truncatula NODULIN21 (MtN21). The gene encodes a plant-specific, predicted integral membrane protein and is a member of the Plant-Drug/Metabolite Exporter (P-DME) family (Transporter Classification number: TC 2.A.7.3).	Not Sig	Not Sig
AT3G04770	8.16311e-06	0.209287	0.062	0.022	0.223833	9.31186	-0.0389805	0.548138	-0.0711145	0.943307	0.976463	RPSAb		Not Sig	Not Sig
AT2G04900	8.18554e-06	-0.953692	0.35	0.203	0.224448	88.6502	-0.628437	0.24045	-2.61358	0.00895983	0.0452247			Not Sig	Not Sig
AT5G12300	8.20114e-06	0.611689	0.039	0.009	0.224875	4.31843	0.223619	0.796185	0.280863	0.778815	0.893167			Not Sig	Not Sig
AT1G32450	8.23452e-06	-6.05011	0.003	0.032	0.22579	16.103	-5.25212	0.755102	-6.95552	3.51265e-12	2.40464e-10	AtNPF7.3	Transmembrane nitrate transporter. Involved in xylem transport of nitrate from root to shoot. Induced in response to nitrate. Not involved in nitrate uptake. expressed in root pericycle cells.	Not Sig	Down
AT1G17940	8.30514e-06	0.126565	0.039	0.009	0.227727	4.70615	0.556724	0.731113	0.761475	0.446373	0.668733			Not Sig	Not Sig
AT5G18130	8.37597e-06	-0.65109	0.141	0.072	0.229669	31.8733	-0.620033	0.333118	-1.8613	0.0627018	0.190649			Not Sig	Not Sig
AT2G47000	8.44236e-06	-0.896287	0.387	0.226	0.231489	94.8219	-0.601733	0.203931	-2.95067	0.00317084	0.0197678	ABCB4	Multidrug resistance P-glycoprotein (MDR/PGP) subfamily of ABC transporters. Functions in the basipetal redirection of auxin from the root tip. Exhibits apolar plasma membrane localization in the root cap and polar localization in tissues above.	Not Sig	Not Sig
AT2G28190	8.45134e-06	-1.10607	0.165	0.087	0.231736	38.4268	-0.50838	0.356093	-1.42766	0.15339	0.349893	AtSOD2	Encodes a chloroplastic copper/zinc superoxide dismutase CSD2 that can detoxify superoxide radicals. Its expression is affected by miR398-directed mRNA cleavage.	Not Sig	Not Sig
AT5G17190	8.45551e-06	-0.811068	0.341	0.201	0.23185	90.5688	-0.475381	0.207944	-2.28611	0.0222481	0.0889112			Not Sig	Not Sig
AT3G16690	8.49727e-06	-0.362976	0.111	0.052	0.232995	27.5724	-0.0196684	0.376936	-0.0521797	0.958386	0.98339	AtSWEET16		Not Sig	Not Sig
AT2G40660	8.50553e-06	-0.968925	0.089	0.037	0.233222	14.6468	-0.34464	0.510289	-0.675381	0.499434	0.713212			Not Sig	Not Sig
AT3G18410	8.51359e-06	-1.06173	0.267	0.151	0.233443	60.5059	-0.732859	0.265912	-2.75602	0.00585102	0.0323312			Not Sig	Not Sig
AT3G23260	8.53033e-06	-0.375283	0.039	0.009	0.233902	4.78958	0.22646	0.780428	0.290174	0.771683	0.889356			Not Sig	Not Sig
AT2G23140	8.54509e-06	0.533499	0.047	0.013	0.234306	5.91623	0.286075	0.63878	0.447846	0.654264	0.819209	AtPUB4		Not Sig	Not Sig
AT1G27700	8.5815e-06	-0.820631	0.06	0.021	0.235305	11.6999	-0.272943	0.601064	-0.454099	0.649757	0.816872			Not Sig	Not Sig
AT3G19660	8.58635e-06	-2.1	0.109	0.171	0.235438	111.033	-1.58661	0.409101	-3.87829	0.000105195	0.00117573			Not Sig	Down
AT1G01640	8.58883e-06	-0.919213	0.185	0.1	0.235506	38.956	-0.782259	0.28721	-2.72364	0.00645663	0.0350767		Putative role in flower development. Comparison of SALK_011721C to Columbia wild type resulted in a trend toward earlier flowering in the mutant (P=0.1) (Stapleton and Woodruff 2009, personal communication).	Not Sig	Not Sig
AT2G38780	8.68489e-06	-0.312921	0.06	0.021	0.23814	8.28792	-0.139112	0.601774	-0.23117	0.817183	0.913424			Not Sig	Not Sig
AT3G62330	8.6912e-06	-0.531249	0.062	0.022	0.238313	8.58243	0.120216	0.542945	0.221414	0.82477	0.917492			Not Sig	Not Sig
AT1G79440	8.76955e-06	-0.814658	0.126	0.062	0.240461	22.1326	-0.716938	0.360654	-1.98788	0.0468246	0.154558	ALDH5F1	Encodes a mitochondrial succinic semialdehyde dehydrogenase (SSADH). Nomenclature according to Kirch, et al (2004).	Not Sig	Not Sig
AT3G59210	8.79527e-06	0.157729	0.074	0.029	0.241166	16.7579	0.198951	0.619396	0.321201	0.748058	0.876675			Not Sig	Not Sig
AT1G29690	8.80495e-06	-1.09015	0.286	0.163	0.241432	66.3184	-0.646094	0.268529	-2.40605	0.016126	0.0701982	CAD1	Encodes a protein containing a domain with significant homology to the MACPF (membrane attack complex and perforin) domain of complements and perforin proteins that are involved in innate immunity in animals. Transgenic <i>cad1-1</i> mutant plants show lesions seen in the hypersensitive response, as well as a spontaneous activation of expression of pathogenesis-related genes and leading to a 32-fold increase in salicylic acid (SA). CAD1 is postulated to act as a negative regulator controlling SA-mediated pathway of programmed cell death in plant immunity.	Not Sig	Not Sig
AT5G05930	8.82297e-06	0.290494	0.048	0.014	0.241926	6.10707	0.065118	0.657616	0.0990213	0.921121	0.965252	ATGC1		Not Sig	Not Sig
AT1G11990	8.84288e-06	0.557437	0.034	0.007	0.242472	4.05534	0.848535	0.777642	1.09116	0.275201	0.507589			Not Sig	Not Sig
AT2G35520	8.88607e-06	-0.957877	0.115	0.055	0.243656	20.4483	-0.42044	0.348517	-1.20637	0.227675	0.452901	DAD2		Not Sig	Not Sig
AT1G01750	8.91685e-06	-0.711024	0.114	0.054	0.2445	22.8465	-0.00862386	0.467073	-0.0184636	0.985269	0.996042	ADF11		Not Sig	Not Sig
AT3G14910	8.9195e-06	0.607826	0.034	0.007	0.244573	4.02381	0.87047	0.923126	0.942959	0.345702	0.578635			Not Sig	Not Sig
AT1G73460	8.98133e-06	0.244588	0.048	0.014	0.246268	5.92138	0.0428368	0.669277	0.0640045	0.948967	0.978988	DYRKP-2A		Not Sig	Not Sig
AT1G67325	9.0454e-06	-0.229714	0.06	0.021	0.248025	8.63802	0.118673	0.535646	0.221551	0.824663	0.917489			Not Sig	Not Sig
AT2G38680	9.07914e-06	-0.397802	0.059	0.02	0.24895	7.85409	-0.220653	0.570701	-0.386635	0.699027	0.847967			Not Sig	Not Sig
AT2G19480	9.1256e-06	-0.951707	0.239	0.134	0.250224	54.6148	-0.69718	0.263336	-2.6475	0.00810901	0.0418488	NAP1;2	This gene is predicted to encode a nucleosome assembly protein. Plant lines expressing an RNAi construct directed against this gene show a reduction in agrobacterium-mediated root transformation.	Not Sig	Not Sig
AT3G26950	9.15412e-06	-0.533725	0.06	0.021	0.251006	8.43549	-0.0389104	0.555454	-0.0700515	0.944153	0.976736			Not Sig	Not Sig
AT1G78670	9.1962e-06	-1.03266	0.149	0.077	0.25216	32.2164	-0.550149	0.318818	-1.72559	0.0844209	0.234793	ATGGH3		Not Sig	Not Sig
AT3G22450	9.2034e-06	0.901395	0.021	0.002	0.252357	1.77296	2.10285	1.35272	1.55453	0.120058		uL18-L1		Not Sig	Not Sig
AT1G32130	9.22417e-06	-0.935283	0.243	0.137	0.252927	50.4515	-0.713793	0.265303	-2.69048	0.0071349	0.0378517	ATIWS1	The C-terminal portion of this protein has high homology to the C-termini of the IWS1 (Interacts With Spt6) proteins found in yeast and humans. Interacts with transcription factor BES1. Involved in brassinosteroid-regulated gene expression.	Not Sig	Not Sig
AT4G37410	9.22604e-06	-2.45294	0.082	0.141	0.252978	73.7285	-2.40571	0.27304	-8.81083	1.24219e-18	2.39022e-16	CYP81F4	member of CYP81F	Not Sig	Down
AT4G19440	9.30973e-06	0.479075	0.04	0.01	0.255273	4.83963	0.458152	0.751783	0.609421	0.542246	0.741053	MTSF4		Not Sig	Not Sig
AT3G45240	9.32556e-06	0.56656	0.05	0.015	0.255707	6.65904	-0.00699508	0.62106	-0.0112631	0.991014	0.997138	ATSNAK2	Encodes a geminivirus Rep interacting kinase (GRIK; GRIK1/AT3G45240, GRIK2/AT5G60550). GRIKs are SnRK1 (SNF1-related kinases) activating kinases. Both GRIKs specifically bind to the SnRK1 catalytic subunit and phosphorylate the equivalent threonine residue in its activation loop in vitro.	Not Sig	Not Sig
AT3G19310	9.33257e-06	2.27188	0.021	0.002	0.255899	2.32863	2.41986	1.25653	1.92583	0.054126				Not Sig	Not Sig
AT5G15940	9.34432e-06	-0.333984	0.034	0.007	0.256221	3.48438	0.732396	0.880313	0.831972	0.405425	0.635356			Not Sig	Not Sig
AT5G50310	9.4167e-06	-0.506032	0.062	0.022	0.258206	9.05829	0.0038987	0.508591	0.00766569	0.993884	0.997949			Not Sig	Not Sig
AT2G24765	9.42768e-06	-1.05212	0.158	0.082	0.258507	30.7082	-0.401404	0.300466	-1.33594	0.181569	0.390244	ARF3	GTPase required for Golgi targeting of GRIP domain proteins. AtARL1 binds directly to the GRIP domain of AtGRIP in a GTP-dependent manner	Not Sig	Not Sig
AT1G80600	9.45548e-06	-0.176661	0.071	0.027	0.259269	10.7294	-0.162563	0.470736	-0.345338	0.72984	0.865532	TUP5	Encodes HopW1-1-Interacting protein 1 (WIN1). Interacts with the P. syringae effector HopW1-1. WIN1 is a putative acetylornithine transaminase. Modulates plant defenses against bacteria. Three WIN proteins are identified so far (WIN1: AT1G80600; WIN2: AT4G31750; WIN3: AT5G13320).	Not Sig	Not Sig
AT1G31150	9.46346e-06	2.27247	0.021	0.002	0.259488	1.99289	2.23646	1.33435	1.67607	0.0937245				Not Sig	Not Sig
AT5G02065	9.46346e-06	1.23429	0.021	0.002	0.259488	1.82361	2.16863	1.34146	1.61662	0.10596				Not Sig	Not Sig
AT1G48380	9.47227e-06	-0.555905	0.062	0.022	0.25973	8.5445	-0.0587225	0.559586	-0.104939	0.916424	0.962881	HYP7	Encodes a novel nuclear protein required for root hair initiation and ploidy-dependent cell growth. Its sequence has similarity to the C-terminal domain of mammalian DNA topo IIalpha. Shows in vitro DNA binding activity and is likely to be part of the topo VI complex by binding to subunit A.	Not Sig	Not Sig
AT1G31170	9.49435e-06	-0.509777	0.063	0.022	0.260335	9.13055	-0.207783	0.497009	-0.418068	0.675898	0.833617	ATSRX	encodes a cysteine-sulfinic acid reductase (sulfiredoxin - EC 1.8.98.2) capable of reducing overoxidized plastidic 2-Cys-Prx involved in peroxide detoxification and response to oxidative stress	Not Sig	Not Sig
AT4G14370	9.50091e-06	-0.40277	0.093	0.041	0.260515	15.6142	-0.473768	0.454667	-1.04201	0.297406	0.532944			Not Sig	Not Sig
AT1G28080	9.50748e-06	1.3043	0.021	0.002	0.260695	1.68551	1.99979	1.36299	1.4672	0.142322				Not Sig	Not Sig
AT2G19610	9.50748e-06	1.11633	0.021	0.002	0.260695	2.15986	2.38601	1.31824	1.81	0.0702964				Not Sig	Not Sig
AT3G49080	9.55487e-06	0.529815	0.04	0.01	0.261994	4.53672	0.378645	0.731885	0.517355	0.604908	0.785311	RPS9M		Not Sig	Not Sig
AT2G17660	9.55798e-06	0.124182	0.14	0.073	0.26208	55.9982	0.422909	0.452387	0.934839	0.349871	0.582669	NOI3		Not Sig	Not Sig
AT3G09690	9.56612e-06	0.36578	0.05	0.015	0.262303	6.70071	0.0694656	0.65245	0.106469	0.91521	0.962316			Not Sig	Not Sig
AT1G14400	9.5932e-06	-0.751894	0.499	0.291	0.263045	142.117	-0.400795	0.212361	-1.88733	0.0591157	0.182272	ATUBC1	ubiquitin carrier protein	Not Sig	Not Sig
AT1G62730	9.6052e-06	-0.105815	0.063	0.022	0.263375	10.6865	0.23688	0.501945	0.471924	0.636981	0.806977			Not Sig	Not Sig
AT4G16430	9.61822e-06	-0.744357	0.062	0.022	0.263732	8.62812	-0.103146	0.528548	-0.19515	0.845276	0.928623	bHLH003		Not Sig	Not Sig
AT4G10320	9.62823e-06	-0.892841	0.168	0.089	0.264006	31.5282	-0.662329	0.318013	-2.08271	0.0372773	0.131143			Not Sig	Not Sig
AT4G23180	9.67891e-06	-5.35889	0.001	0.029	0.265396	8.2184	-5.88101	1.17564	-5.00239	5.66228e-07	1.25584e-05	CRK10	Encodes a receptor-like protein kinase. Naming convention from Chen et al 2003 (PMID 14756307)	Not Sig	Down
AT1G16610	9.70918e-06	-0.168808	0.091	0.04	0.266226	14.8486	-0.341575	0.403474	-0.846585	0.397227	0.626647	AtSR45	Encodes SR45, a member of the highly conserved family of serine/arginine-rich (SR) proteins, which play key roles in pre-mRNA splicing and other aspects of RNA metabolism. SR45 is a spliceosome protein, interacts with SR33 and the U1-70K protein of the U1 snRNP. Also involved in plant sugar response. sr45-1 mutation confers hypersensitivity to glucose during early seedling growth.	Not Sig	Not Sig
AT2G36680	9.737e-06	-0.454281	0.099	0.045	0.266989	15.741	-0.494867	0.428278	-1.15548	0.247894	0.476351			Not Sig	Not Sig
AT5G19570	9.76137e-06	-0.137697	0.048	0.014	0.267657	6.61184	0.189822	0.635349	0.298768	0.765117	0.886185			Not Sig	Not Sig
AT3G08680	9.76247e-06	-0.272149	0.063	0.022	0.267687	9.38585	0.0732759	0.550934	0.133003	0.894191	0.952595			Not Sig	Not Sig
AT4G16765	9.76737e-06	-0.525716	0.081	0.033	0.267821	13.4424	-0.281463	0.44812	-0.628097	0.52994	0.733316			Not Sig	Not Sig
AT4G20400	9.79616e-06	-0.224248	0.066	0.024	0.268611	9.73105	-0.0728241	0.489521	-0.148766	0.881738	0.94741	JMJ14	Encodes a histone H3K4 demethylase repressing floral transition.	Not Sig	Not Sig
AT3G13800	9.82115e-06	-0.356855	0.04	0.01	0.269296	5.32115	0.298929	0.754907	0.395982	0.692119	0.843025			Not Sig	Not Sig
AT1G27390	9.85168e-06	-0.190764	0.066	0.024	0.270133	9.16588	-0.000743104	0.512364	-0.00145034	0.998843	0.999714	TOM20-2	Form of TOM20, which is a component of the TOM complex, involved in transport of nuclear-encoded mitochondrial proteins	Not Sig	Not Sig
AT5G37130	9.86526e-06	0.208609	0.05	0.015	0.270506	6.11919	0.218968	0.622593	0.351703	0.725061	0.86249			Not Sig	Not Sig
AT3G52200	9.90076e-06	-0.844669	0.164	0.087	0.271479	31.1827	-0.763027	0.308495	-2.47338	0.0133841	0.0609699	LTA3	dihydrolipoamide S-acetyltransferase (LTA3) mRNA, nuclear	Not Sig	Not Sig
AT1G10560	1.00087e-05	-0.465384	0.066	0.024	0.27444	11.5441	-0.0761045	0.475202	-0.160152	0.872762	0.943425	ATPUB18	Encodes a protein containing a UND, a U-box, and an ARM domain. This protein has E3 ubiquitin ligase activity based on in vitro assays.	Not Sig	Not Sig
AT2G28950	1.00136e-05	-0.263039	0.064	0.023	0.274572	11.6552	0.243725	0.590454	0.412776	0.67977	0.83622	ATEXP6	Encodes an expansin. Naming convention from the Expansin Working Group (Kende et al, 2004. Plant Mol Bio). Involved in the formation of nematode-induced syncytia in roots of Arabidopsis thaliana.	Not Sig	Not Sig
AT4G18640	1.00484e-05	-0.622204	0.04	0.01	0.275528	6.71454	0.460097	0.639418	0.719556	0.471798	0.689797	MDIS2	Required for root hair elongation during tip growth.	Not Sig	Not Sig
AT4G09180	1.00651e-05	-0.112742	0.05	0.015	0.275986	6.31143	-0.0255657	0.618735	-0.0413194	0.967041	0.987359	FBH2		Not Sig	Not Sig
AT2G45470	1.00721e-05	-0.384956	0.373	0.226	0.276178	160.526	-0.545948	0.322597	-1.69235	0.0905787	0.246126	AGP8		Not Sig	Not Sig
AT1G23190	1.00876e-05	-0.988051	0.352	0.204	0.276602	92.8538	-0.442557	0.223644	-1.97884	0.0478336	0.156972	PGM3	Encodes a cytosolic phosphoglucomutase (PGM). Two Arabidopsis PGM proteins (AT1G70730/PGM2 and AT1G23190/PGM3) have high sequence similarities and redundant functions. Mature plants possessing a single cPGM allele had a major reduction in cPGM activity. Whereas pgm2 and pgm3 single mutants are undistinguishable from the wild type, loss of both PGM2 and PGM3 severely impairs male and female gametophyte development.	Not Sig	Not Sig
AT3G02630	1.01328e-05	-0.449827	0.095	0.042	0.277842	14.8918	-0.526062	0.420839	-1.25003	0.211288	0.431887	AAD5		Not Sig	Not Sig
AT1G19770	1.01625e-05	-1.78347	0.481	0.425	0.278655	252.761	-1.29648	0.192626	-6.73052	1.69055e-11	1.01568e-09	ATPUP14	Member of a family of proteins related to PUP1, a purine transporter. May be involved in the transport of purine and purine derivatives such as cytokinins, across the plasma membrane.	Not Sig	Down
AT1G79990	1.01989e-05	-0.60169	0.102	0.047	0.279653	16.6422	-0.58037	0.424903	-1.36589	0.171974	0.377504			Not Sig	Not Sig
AT5G09990	1.02099e-05	-0.28761	0.048	0.014	0.279956	6.52718	0.0946155	0.643571	0.147016	0.883119	0.947749	PROPEP5		Not Sig	Not Sig
AT5G17050	1.02611e-05	-0.640915	0.119	0.057	0.281358	24.478	-0.172676	0.425582	-0.405741	0.684933	0.839669	UGT78D2	The At5g17050 encodes a anthocyanidin 3-O-glucosyltransferase which specifically glucosylates the 3-position of the flavonoid C-ring. Anthocyanidins such as cyanidin and pelargonidin as well as flavonols such as kaempferol and quercetin are accepted substrates.	Not Sig	Not Sig
AT2G23290	1.02794e-05	-0.22809	0.074	0.029	0.281862	12.4251	-0.285304	0.516741	-0.552121	0.580865	0.769053	AtMYB70	Member of the R2R3 factor gene family.	Not Sig	Not Sig
AT4G02080	1.02924e-05	-0.894313	0.323	0.187	0.282217	76.0298	-0.509547	0.232881	-2.18802	0.0286683	0.107593	ASAR1	A member of ARF-like GTPase family. A thaliana has 21 members, in two subfamilies, ARF and ARF-like (ARL) GTPases.	Not Sig	Not Sig
AT3G05400	1.03157e-05	4.8151	0.016	0	0.282857	1.4155	3.23209	1.59452	2.027	0.0426623				Not Sig	Not Sig
AT2G42310	1.03812e-05	-1.03712	0.385	0.22	0.284652	98.4301	-0.804552	0.24417	-3.29506	0.000984021	0.00771557			Not Sig	Not Sig
AT1G29418	1.03862e-05	-0.491498	0.077	0.031	0.284789	12.7264	-0.164171	0.441081	-0.372202	0.709742	0.853405			Not Sig	Not Sig
AT1G77500	1.04193e-05	-0.909915	0.166	0.088	0.285697	35.04	-0.860307	0.317259	-2.71169	0.00669415	0.036037			Not Sig	Not Sig
AT5G51300	1.04399e-05	-0.299966	0.077	0.031	0.286261	10.7898	-0.325468	0.498323	-0.653126	0.513675	0.722108	AtKH27		Not Sig	Not Sig
AT4G02230	1.05194e-05	-0.979637	0.161	0.084	0.288442	32.6575	-0.46061	0.343346	-1.34153	0.179747	0.387615	eL19y		Not Sig	Not Sig
AT3G61640	1.05383e-05	-0.838461	0.764	0.634	0.288959	663.054	-0.455999	0.187386	-2.43347	0.014955	0.0663584	AGP20		Not Sig	Not Sig
AT1G28210	1.05438e-05	0.807741	0.03	0.005	0.28911	2.99647	0.853769	0.946329	0.90219	0.366956	0.599826	AtDjB1	DnaJ homolog AtJ1 (atj)	Not Sig	Not Sig
AT1G69450	1.05544e-05	-0.630163	0.071	0.027	0.289402	11.0964	-0.100033	0.482632	-0.207265	0.835803	0.923274			Not Sig	Not Sig
AT4G20140	1.05794e-05	0.370685	0.042	0.011	0.290086	8.49395	0.184053	0.631327	0.291534	0.770643	0.888705	GSO1	Encodes GASSHO1 (GSO1), a putative leucine-rich repeat transmembrane-type receptor kinase. GSO1 and a homolog GSO2 (At5g44700) are required for the formation of a normal epidermal surface during embryogenesis.	Not Sig	Not Sig
AT1G07310	1.05912e-05	-0.710817	0.111	0.052	0.29041	18.903	-0.49363	0.419725	-1.17608	0.239563	0.466639			Not Sig	Not Sig
AT1G13560	1.05956e-05	-0.547193	0.168	0.091	0.290532	34.9353	-0.463186	0.277306	-1.67031	0.094859	0.253986	AAPT1	Encodes aminoalcoholphosphotransferase AAPT1.	Not Sig	Not Sig
AT5G53020	1.07214e-05	1.16732	0.03	0.005	0.293979	3.10694	1.10954	0.96001	1.15576	0.247779	0.476259			Not Sig	Not Sig
AT5G57780	1.07353e-05	4.308	0.019	0.001	0.294363	1.56695	2.88738	1.55238	1.85997	0.0628893		P1R1		Not Sig	Not Sig
AT4G11980	1.07357e-05	-0.134605	0.051	0.016	0.294372	7.30761	0.328892	0.600716	0.547501	0.584035	0.771509	ATNUDT14		Not Sig	Not Sig
AT4G36195	1.07466e-05	-0.674624	0.095	0.042	0.294672	14.8999	-0.658118	0.437224	-1.50522	0.132268	0.318135			Not Sig	Not Sig
AT5G56420	1.07625e-05	3.50946	0.019	0.001	0.295108	1.25502	2.51387	1.49526	1.68123	0.0927192				Not Sig	Not Sig
AT4G38960	1.07706e-05	-0.54885	0.068	0.026	0.295329	10.5352	-0.235013	0.481644	-0.48794	0.625593	0.799768	BBX19		Not Sig	Not Sig
AT4G36000	1.07812e-05	0.436472	0.03	0.005	0.29562	2.81221	1.01913	0.953657	1.06865	0.285226	0.519505			Not Sig	Not Sig
AT5G15680	1.08163e-05	-0.251057	0.072	0.028	0.296583	10.9028	-0.230997	0.473355	-0.488	0.62555	0.799768			Not Sig	Not Sig
AT3G55400	1.08186e-05	-0.630112	0.071	0.027	0.296645	10.2652	-0.0211016	0.503941	-0.0418732	0.9666	0.987192	OVA1		Not Sig	Not Sig
AT2G47440	1.08212e-05	0.366998	0.03	0.005	0.296718	4.07437	1.57203	0.938351	1.67531	0.0938735	0.252153			Not Sig	Not Sig
AT4G26630	1.08222e-05	-0.914504	0.183	0.099	0.296744	37.4574	-0.67233	0.34218	-1.96484	0.0494325	0.160884	DEK3		Not Sig	Not Sig
AT3G16900	1.08861e-05	-0.14383	0.074	0.029	0.298496	12.3406	-0.0409059	0.461334	-0.0886687	0.929345	0.969405			Not Sig	Not Sig
AT2G47770	1.08953e-05	-0.44069	0.154	0.082	0.298749	52.7791	-0.837506	0.46721	-1.79257	0.073042	0.212167	ATTSPO	Encodes a membrane-bound protein designated AtTSPO (Arabidopsis thaliana TSPO-related). AtTSPO is related to the bacterial outer membrane tryptophan-rich sensory protein (TspO) and the mammalian mitochondrial 18 kDa Translocator Protein (18 kDa TSPO), members of the TspO/MBR domain-containing membrane proteins. Mainly detected in dry seeds, but can be induced in vegetative tissues by osmotic or salt stress or abscisic acid treatment. Located in endoplasmic reticulum and the Golgi stacks.	Not Sig	Not Sig
AT1G64980	1.08998e-05	-1.10611	0.285	0.163	0.298873	70.567	-0.601429	0.240182	-2.50405	0.012278	0.057189	CDI		Not Sig	Not Sig
AT2G17340	1.09067e-05	-0.339237	0.078	0.032	0.29906	12.3157	-0.285858	0.449088	-0.636528	0.524432	0.728997			Not Sig	Not Sig
AT1G18990	1.0922e-05	0.937774	0.03	0.005	0.299481	2.89852	0.817295	0.950129	0.860195	0.389682	0.619885			Not Sig	Not Sig
AT1G66235	1.09268e-05	2.08527	0.019	0.001	0.299612	2.07783	2.24058	1.35603	1.65231	0.0984704				Not Sig	Not Sig
AT2G38140	1.09317e-05	-0.764998	0.102	0.047	0.299749	17.5173	-0.537969	0.395099	-1.3616	0.173323	0.379392	bTHXc	plastid-specific ribosomal protein 4 (PSRP4) mRNA, complete	Not Sig	Not Sig
AT5G27660	1.09464e-05	-0.48738	0.077	0.031	0.300151	11.6317	-0.100344	0.484032	-0.207308	0.83577	0.923274	AtPARK13		Not Sig	Not Sig
AT2G20120	1.0947e-05	-0.645369	0.118	0.057	0.300167	23.3351	-0.41338	0.369233	-1.11957	0.262899	0.493855	COV1	Encodes an integral membrane protein of unknown function, highly conserved between plants and bacteria; is likely to be involved in a mechanism that negatively regulates the differentiation of vascular tissue in the stem. Mutants display a dramatic increase in vascular tissue development in the stem in place of the interfascicular region that normally separates the vascular bundles.	Not Sig	Not Sig
AT1G18900	1.09657e-05	0.565335	0.054	0.017	0.300679	6.98989	-0.0787001	0.662764	-0.118745	0.905477	0.958014			Not Sig	Not Sig
AT1G30580	1.10001e-05	-1.14973	0.197	0.107	0.301623	41.5582	-0.740902	0.308877	-2.3987	0.0164534	0.0712328	EngD-1		Not Sig	Not Sig
AT3G49670	1.1006e-05	0.108685	0.051	0.016	0.301785	6.68696	-0.0212886	0.608543	-0.034983	0.972093	0.99005	BAM2	Encodes a CLAVATA1-related receptor kinase-like protein required for both shoot and flower meristem function. Very similar to BAM1,with more than 85% a.a. identity. It has a broad expression pattern and is involved in vascular strand development in the leaf, control of leaf shape, size and symmetry, male gametophyte development and ovule specification and function. Anthers of double mutants (bam1bam2) appeared abnormal at a very early stage and lack the endothecium, middle, and tapetum layers. Further analyses revealed that cells interior to the epidermis (in anther tissue) acquire some characteristics of pollen mother cells (PMCs), suggesting defects in cell fate specification. The pollen mother-like cells degenerate before the completion of meiosis, suggesting that these cells are defective. In addition, the BAM2 expression pattern supports both an early role in promoting somatic cell fates and a subsequent function in the PMCs.	Not Sig	Not Sig
AT1G73950	1.10123e-05	0.935278	0.042	0.011	0.301958	5.2418	0.404031	0.692879	0.58312	0.559813	0.754186			Not Sig	Not Sig
AT3G25717	1.10123e-05	0.550953	0.042	0.011	0.301958	5.71999	0.503955	0.866442	0.581637	0.560811	0.754977	DVL6		Not Sig	Not Sig
AT2G38760	1.10315e-05	-0.852797	0.107	0.05	0.302485	23.1818	0.220848	0.458209	0.481982	0.629819	0.802355	ANN3	Annexins are calcium binding proteins that are localized in the cytoplasm. When cytosolic Ca2+ increases, they relocate to the plasma membrane.	Not Sig	Not Sig
AT5G08450	1.10336e-05	-0.720896	0.083	0.035	0.30254	12.8819	-0.320306	0.42987	-0.745123	0.456197	0.677209	HDC1		Not Sig	Not Sig
AT5G29000	1.10928e-05	-0.569145	0.051	0.016	0.304163	6.28221	0.0504067	0.594529	0.0847843	0.932433	0.971387	PHL1		Not Sig	Not Sig
AT1G14340	1.11069e-05	-0.579252	0.068	0.026	0.304552	10.4923	-0.117552	0.512414	-0.229409	0.818551	0.913814	BPL3		Not Sig	Not Sig
AT3G44330	1.115e-05	-0.819944	0.095	0.042	0.305733	15.1015	-0.479996	0.40716	-1.17889	0.238443	0.465286			Not Sig	Not Sig
AT5G16230	1.11775e-05	-0.64685	0.105	0.048	0.306487	21.1365	-0.266646	0.384357	-0.693745	0.487842	0.704532	AAD3		Not Sig	Not Sig
AT3G47540	1.12061e-05	-2.62387	0.043	0.094	0.307272	46.6173	-2.67348	0.318297	-8.39935	4.48967e-17	6.52331e-15			Not Sig	Down
AT1G72170	1.12231e-05	-0.91061	0.141	0.072	0.307738	25.5874	-0.600931	0.378059	-1.58952	0.111944	0.284841			Not Sig	Not Sig
AT2G33585	1.12307e-05	-0.562133	0.115	0.056	0.307945	19.4328	-0.421594	0.364165	-1.1577	0.246987	0.475502			Not Sig	Not Sig
AT5G38880	1.12461e-05	-0.819861	0.093	0.041	0.308367	15.3127	-0.441831	0.514622	-0.858554	0.390587	0.620333	AUG5		Not Sig	Not Sig
AT5G52440	1.12505e-05	0.540768	0.03	0.005	0.30849	2.8087	0.953147	0.977502	0.975085	0.329518	0.563984	HCF106	HCF106; nuclear gene for chloroplast. Thylakoid membrane delta pH translocation pathway component protein; related to Escherichia coli TatA and TatB	Not Sig	Not Sig
AT5G58900	1.12601e-05	0.329577	0.042	0.011	0.308752	5.23532	0.59354	0.885913	0.669975	0.502873	0.71624	DIV1		Not Sig	Not Sig
AT5G11890	1.12628e-05	-0.299177	0.071	0.027	0.308825	10.8724	-0.023277	0.528047	-0.0440813	0.96484	0.986504	EMB3135		Not Sig	Not Sig
AT1G57870	1.12923e-05	1.24629	0.03	0.005	0.309634	2.72181	0.825275	0.9434	0.874788	0.381689	0.612449	ASK&#948;		Not Sig	Not Sig
AT2G34585	1.12943e-05	-1.01068	0.306	0.176	0.309689	70.8289	-0.752721	0.256205	-2.93796	0.00330378	0.0204533			Not Sig	Not Sig
AT5G61920	1.13341e-05	0.227458	0.03	0.005	0.310782	2.71788	0.813001	0.977643	0.831593	0.405639	0.635412	FLL4		Not Sig	Not Sig
AT2G44525	1.13426e-05	-0.849499	0.152	0.079	0.311015	29.0025	-0.677033	0.337336	-2.007	0.0447499	0.149548			Not Sig	Not Sig
AT5G58210	1.13944e-05	0.146182	0.042	0.011	0.312435	5.29958	0.532957	0.740447	0.719777	0.471662	0.68974			Not Sig	Not Sig
AT1G22310	1.14087e-05	-0.348132	0.052	0.017	0.312826	7.10082	-0.0376826	0.568957	-0.0662311	0.947194	0.978389	ATMBD8	Protein containing methyl-CpG-binding domain.Has sequence similarity to human MBD proteins.	Not Sig	Not Sig
AT3G13276	1.14094e-05	1.70099	0.026	0.003	0.312846	2.544	1.65008	1.11424	1.4809	0.138633	0.328558			Not Sig	Not Sig
AT3G27630	1.14187e-05	0.420986	0.054	0.017	0.313102	11.7933	0.666092	0.53142	1.25342	0.210053	0.430042	SMR7		Not Sig	Not Sig
AT5G60590	1.14282e-05	-0.136412	0.042	0.011	0.313362	4.66908	0.250051	0.811653	0.308076	0.758024	0.882876			Not Sig	Not Sig
AT5G66700	1.15498e-05	1.35151	0.026	0.003	0.316695	5.64188	2.03825	1.03852	1.96264	0.0496879	0.161392	ATHB53	Encodes a homeodomain protein. Member of HD-ZIP 1 family, most closely related to HB5. AtHB53 is auxin-inducible and its induction is inhibited by cytokinin, especially in roots therefore may be involved in root development.	Not Sig	Not Sig
AT2G35230	1.1567e-05	0.600466	0.035	0.007	0.317167	3.70688	0.645097	0.874939	0.737305	0.460937	0.68083	IKU1	Contains a plant-specific VQ motif. Involved in endosperm growth and seed size determination. IKU1 is expressed in the early endosperm and its progenitor, the central cell.IKU1 interacts with MINI3 in the yeast two-hybrid system.	Not Sig	Not Sig
AT4G36640	1.15747e-05	-0.693396	0.071	0.027	0.31738	11.2753	-0.165235	0.491147	-0.336427	0.736549	0.868981			Not Sig	Not Sig
AT3G52580	1.15805e-05	-1.07333	0.187	0.102	0.317536	37.3235	-0.740112	0.281634	-2.62792	0.00859083	0.0438126	uS11x		Not Sig	Not Sig
AT1G45015	1.16054e-05	0.772074	0.035	0.007	0.318219	4.33872	0.740832	0.846411	0.875263	0.381431	0.612241			Not Sig	Not Sig
AT5G40200	1.16306e-05	-0.548383	0.077	0.031	0.318911	11.7742	-0.286197	0.44093	-0.649075	0.51629	0.723995	DEG9	Encodes a putative DegP protease.	Not Sig	Not Sig
AT4G17250	1.16311e-05	-5.14296	0.003	0.032	0.318924	11.2204	-5.75271	1.04085	-5.52694	3.25859e-08	9.62636e-07			Not Sig	Down
AT4G33925	1.16632e-05	0.115391	0.035	0.007	0.319804	3.66449	0.680416	0.872681	0.779685	0.435576	0.660362	SSN2		Not Sig	Not Sig
AT4G36510	1.1668e-05	1.44837	0.026	0.003	0.319936	2.72234	1.80156	1.15037	1.56607	0.117333	0.294138			Not Sig	Not Sig
AT2G29900	1.16825e-05	0.397493	0.035	0.007	0.320334	3.72137	0.56729	0.831132	0.682551	0.494891	0.71027	PS2		Not Sig	Not Sig
AT4G09510	1.16849e-05	-0.355788	0.042	0.011	0.320401	4.96501	0.35434	0.682929	0.518853	0.603863	0.784526	A/N-InvI	CINV2 appears to function as a neutral invertase based on the phenotype of a cinv1(AT1G35580)/cinv2 double mutant. It is predicted to be a cytosolic enzyme. CINV1, CINV2, and possibly other cytosolic invertases may play an important role in supplying carbon from sucrose to non-photosynthetic tissues.	Not Sig	Not Sig
AT4G04780	1.16878e-05	-0.485576	0.051	0.016	0.32048	6.78137	0.0343928	0.591459	0.0581492	0.95363	0.981723	MED21	Encodes the med21 subunit of the mediator complex which is involved in transcriptional regulation. MED21 interacts physically with the E3 ligase HUB1 and this interaction may be important in mediation defense responses to fungal pathogens.	Not Sig	Not Sig
AT2G16700	1.16973e-05	-3.1619	0.026	0.07	0.320739	21.9257	-2.80619	0.532244	-5.27238	1.34669e-07	3.44883e-06	ADF5	Encodes actin depolymerizing factor 5 (ADF5).	Not Sig	Down
AT4G23790	1.17019e-05	-0.207025	0.035	0.007	0.320865	4.1852	0.723087	0.860781	0.840036	0.400888	0.630467	MOAT2	Encodes a member of the TBL (TRICHOME BIREFRINGENCE-LIKE) gene family containing a plant-specific DUF231 (domain of unknown function) domain. TBL gene family has 46 members, two of which (TBR/AT5G06700 and TBL3/AT5G01360) have been shown to be involved in the synthesis and deposition of secondary wall cellulose, presumably by influencing the esterification state of pectic polymers. A nomenclature for this gene family has been proposed (Volker Bischoff & Wolf Scheible, 2010, personal communication).	Not Sig	Not Sig
AT5G66595	1.17156e-05	1.20537	0.026	0.003	0.321242	2.18499	1.19166	1.25874	0.946709	0.343787				Not Sig	Not Sig
AT3G04000	1.17634e-05	0.835619	0.026	0.003	0.322552	2.85294	1.70763	1.03509	1.64974	0.098996	0.261765	ChlADR		Not Sig	Not Sig
AT1G31500	1.17874e-05	0.125628	0.026	0.003	0.32321	2.88511	1.54488	1.06399	1.45197	0.146509	0.34015	CCR4d		Not Sig	Not Sig
AT1G63020	1.18114e-05	0.205677	0.026	0.003	0.323868	2.24024	1.2935	1.13331	1.14135	0.253723		NRPD1	Encodes one of two alternative largest subunits of a putative plant-specific RNA polymerase IV (aka RNA polymerase D). Required for posttranscriptional gene silencing.	Not Sig	Not Sig
AT5G05085	1.18114e-05	0.732676	0.026	0.003	0.323868	2.43616	1.59786	1.14057	1.40093	0.161236	0.361616			Not Sig	Not Sig
AT3G58570	1.18258e-05	-0.546742	0.051	0.016	0.324265	6.99379	0.221011	0.589776	0.374737	0.707856	0.852112	RH52		Not Sig	Not Sig
AT5G17690	1.18578e-05	-0.245043	0.035	0.007	0.325142	4.20709	0.612162	0.771669	0.793297	0.427605	0.654357	AtLHP1	Regulates the meristem response to light signals and the maintenance of inflorescence meristem identity. Influences developmental processes controlled by APETALA1. TFL2 silences specific genes within euchromatin but not genes positioned in heterochromatin. TFL2 protein localized preferentially to euchromatic regions and not to heterochromatic chromocenters. Involved in euchromatin organization. Required for epigenetic maintenance of the vernalized state.	Not Sig	Not Sig
AT1G29950	1.18585e-05	-0.527067	0.075	0.03	0.325161	14.1658	0.211993	0.498336	0.425401	0.670544	0.829601	SACL3		Not Sig	Not Sig
AT1G58060	1.19082e-05	-0.816902	0.077	0.031	0.326523	11.8788	-0.241446	0.455153	-0.530472	0.595785	0.77902			Not Sig	Not Sig
AT5G56280	1.19268e-05	-0.827436	0.071	0.027	0.327033	10.7733	-0.110414	0.475208	-0.232349	0.816267	0.913098	CSN6A	one of two genes encoding subunit 6 of COP9 signalosome complex. Protein contains a MPR1p and PAD1p N-terminal (MPN) domain at the N-terminal region and belongs to the Mov34 superfamily. Mutant and antisense expression result in a number of developmental defects and in ubiquitin/proteasome-mediated protein degradation.	Not Sig	Not Sig
AT1G74910	1.19625e-05	-0.970218	0.093	0.041	0.328011	15.4608	-0.354514	0.436919	-0.811396	0.417138	0.645262	KJC1		Not Sig	Not Sig
AT4G28230	1.20557e-05	0.304488	0.054	0.017	0.330567	8.75671	-0.0647408	0.546676	-0.118426	0.90573	0.958014			Not Sig	Not Sig
AT1G12370	1.21147e-05	0.488968	0.043	0.012	0.332184	6.1294	0.801	0.723555	1.10703	0.268279	0.499568	PHR1	encodes an amino acid sequence with significant homology to the recently characterized type II photolyases. The uvr2-1 mutant is unable to remove CPDs in vivo, and plant extracts lack detectable photolyase activity , is sensitive to UV-B and is an allele	Not Sig	Not Sig
AT5G10690	1.21673e-05	0.390698	0.043	0.012	0.333628	5.7097	-0.0933076	0.694421	-0.134368	0.893112	0.951947			Not Sig	Not Sig
AT4G35260	1.21862e-05	-1.24302	0.192	0.105	0.334146	39.5386	-0.562014	0.289908	-1.93859	0.0525508	0.167586	IDH-I	Encodes a regulatory subunit of the mitochondrially-localized NAD+- dependent isocitrate dehydrogenase.	Not Sig	Not Sig
AT3G66654	1.22466e-05	-0.750191	0.133	0.067	0.335802	23.9784	-0.498986	0.344063	-1.45028	0.146982	0.340637	CYP21-4		Not Sig	Not Sig
AT5G52430	1.22556e-05	-0.148812	0.043	0.012	0.336048	4.93999	0.113216	0.701897	0.1613	0.871857	0.942769			Not Sig	Not Sig
AT5G61380	1.23083e-05	-0.907358	0.148	0.077	0.337492	26.9858	-0.572575	0.3364	-1.70206	0.0887436	0.242631	APRR1	Pseudo response regulator involved in the generation of circadian rhythms. TOC1 appears to shorten the period of circumnutation speed. TOC1 contributes to the plant fitness (carbon fixation, biomass) by influencing the circadian clock period. PRR3 may increase the stability of TOC1 by preventing interactions between TOC1 and the F-box protein ZTL. Expression of TOC1 is correlated with rhythmic changes in chromatin organization.	Not Sig	Not Sig
AT1G17500	1.23087e-05	-0.485799	0.111	0.053	0.337503	19.4064	-0.71659	0.376304	-1.90428	0.0568731	0.176974	ALA4		Not Sig	Not Sig
AT3G48195	1.24798e-05	-0.626443	0.052	0.017	0.342197	6.99312	0.199968	0.587546	0.340345	0.733597	0.867202	SNX5		Not Sig	Not Sig
AT1G66140	1.25042e-05	0.254535	0.055	0.018	0.342864	7.91827	-0.0615799	0.567458	-0.108519	0.913584	0.961701	ZFP4	Encodes a zinc finger protein containing only a single zinc finger.	Not Sig	Not Sig
AT4G00330	1.25393e-05	-3.37511	0.016	0.056	0.343828	15.2917	-3.69988	0.599611	-6.17046	6.80906e-10	2.94694e-08	CRCK2	high overall homology to CRCK1	Not Sig	Down
AT3G51250	1.26082e-05	-0.277794	0.052	0.017	0.345716	6.72496	0.0838406	0.579211	0.14475	0.884909	0.948454			Not Sig	Not Sig
AT1G79410	1.26405e-05	-0.560019	0.052	0.017	0.346601	9.43969	0.237336	0.528204	0.449326	0.653196	0.818887	AtOCT5		Not Sig	Not Sig
AT1G63290	1.27168e-05	-0.668988	0.15	0.079	0.348695	28.4251	-0.681927	0.29824	-2.2865	0.0222249	0.0888433			Not Sig	Not Sig
AT1G48110	1.27579e-05	-0.962665	0.11	0.052	0.349822	20.1747	-0.299371	0.414952	-0.72146	0.470626	0.68872	ECT7		Not Sig	Not Sig
AT2G14045	1.28556e-05	-0.632102	0.086	0.037	0.352501	13.032	-0.290474	0.445216	-0.652434	0.514121	0.72242			Not Sig	Not Sig
AT1G04050	1.28814e-05	-0.451857	0.055	0.018	0.353207	7.51291	0.00490694	0.560452	0.00875533	0.993014	0.99793	SDG13	Encodes SUVR1, one of the four closely related Arabidopsis SUVR proteins that belong to the SU(VAR)3-9 subgroup of SET-domain proteins. Proteins containing the evolutionarily conserved SET domain are involved in regulation of eukaryotic gene expression and chromatin structure through their histone lysine methyltransferase (HMTase) activity. SUVR1, SUVR2 and SUVR4 proteins contain a novel domain at their N-terminus, and a SUVR specific region preceding the SET domain. Localized to the nucleolus, maybe involved in regulation of rRNA expression.	Not Sig	Not Sig
AT1G06475	1.29411e-05	0.301068	0.056	0.019	0.354844	8.82536	0.143128	0.541319	0.264406	0.791467	0.89992			Not Sig	Not Sig
AT2G17320	1.29816e-05	-0.103635	0.058	0.02	0.355956	7.97702	-0.0160427	0.536583	-0.0298978	0.976149	0.991679			Not Sig	Not Sig
AT3G13222	1.30565e-05	-0.712417	0.077	0.031	0.358009	11.2779	-0.267819	0.464256	-0.576878	0.564022	0.757652	GIP1	Encodes a protein that binds to G-box binding transcription factors and enhances their binding affinities to G-box in vitro. This protein localizes to the nucleus and is expressed predominantly in the root.	Not Sig	Not Sig
AT2G47400	1.31724e-05	0.215292	0.043	0.012	0.361187	5.78717	-0.135314	0.789959	-0.171292	0.863994	0.938972	CP12	CP12-1 encodes a small peptide found in the chloroplast stroma. It belongs to the CP12 gene family thought to be involved in the formation of a supramolecular complex with glyceraldehyde-3-phosphate dehydrogenase (GAPDH) and phosphoribulokinase (PRK) embedded in the Calvin cycle.	Not Sig	Not Sig
AT1G70670	1.32122e-05	-0.211126	0.125	0.062	0.362279	29.772	-0.13416	0.336593	-0.398581	0.690202	0.841781	AtCLO4		Not Sig	Not Sig
AT3G48060	1.328e-05	-0.966744	0.09	0.039	0.364137	14.967	-0.438581	0.415088	-1.0566	0.290694	0.525012			Not Sig	Not Sig
AT4G29810	1.33135e-05	-1.12711	0.235	0.133	0.365057	54.2383	-0.797381	0.303718	-2.6254	0.00865463	0.0440119	ATMKK2	encodes a MAP kinase kinase 2 that regulates MPK6 and MPK4 in response to cold and salt stresses. Co-expression with MEKK1 in protoplasts activated MKK2 activity, suggesting that MEKK1 may be a regulator of MKK2.	Not Sig	Not Sig
AT5G56360	1.33162e-05	-0.806376	0.115	0.056	0.36513	21.6304	-0.531011	0.382388	-1.38867	0.164933	0.366835	PSL4	Encodes PSL4, beat-subunit of endoplasmic reticulum-resident glucosidase II, which is essential for stable accumulation and quality control of the elf18 receptor EFR but not the flg22 receptor FLS2.	Not Sig	Not Sig
AT2G33740	1.33728e-05	-0.819959	0.138	0.071	0.366681	24.9194	-0.599432	0.390772	-1.53397	0.125037	0.305963	CUTA	encodes a copper binding protein that forms tetramers in vitro. Gene is expressed in all tissues examined and protein is localized to the chloroplast.	Not Sig	Not Sig
AT5G15700	1.34406e-05	-0.52917	0.043	0.012	0.368541	5.17233	0.12692	0.780429	0.162629	0.870811	0.941994		Nucleus encoded plastid RNA polymerase. Localized in mitochondria and chloroplast.	Not Sig	Not Sig
AT5G22110	1.34793e-05	0.294231	0.044	0.012	0.369602	5.38658	0.266724	0.685809	0.388918	0.697336	0.84671	ATDPB2	Encodes a protein with similarity to DNA polymerase epsilon subunit B an essential gene that is required for DNA replication. Homozygous mutants are embryo lethal. Expressed in meristematic , rapidly dividing regions.	Not Sig	Not Sig
AT5G49690	1.35347e-05	0.857252	0.031	0.006	0.37112	4.37637	1.34566	0.845665	1.59125	0.111554	0.284053	UGT91C1		Not Sig	Not Sig
AT3G14980	1.35376e-05	-0.339369	0.043	0.012	0.371202	5.18166	0.245152	0.664524	0.368913	0.712192	0.855006	IDM1		Not Sig	Not Sig
AT2G47680	1.36116e-05	-0.130134	0.056	0.019	0.373231	7.68089	-0.130646	0.602806	-0.21673	0.828419	0.919448	AtC3H31		Not Sig	Not Sig
AT1G14560	1.38042e-05	-1.13402	0.055	0.018	0.378512	8.01157	0.214592	0.572002	0.375159	0.707542	0.852112	CoAc1		Not Sig	Not Sig
AT3G60320	1.38554e-05	-0.508872	0.055	0.018	0.379915	7.92241	-0.0746952	0.55317	-0.135031	0.892587	0.951842	NRG2		Not Sig	Not Sig
AT1G73510	1.38895e-05	-0.986181	0.085	0.036	0.38085	16.7484	-0.527665	0.442723	-1.19186	0.233315	0.459663			Not Sig	Not Sig
AT5G15440	1.38994e-05	1.61513	0.031	0.006	0.381123	3.31766	0.945314	0.885677	1.06734	0.28582	0.52009	EDL1		Not Sig	Not Sig
AT2G41250	1.39097e-05	-0.836803	0.132	0.067	0.381403	26.9293	-0.556302	0.375854	-1.4801	0.138846	0.328683			Not Sig	Not Sig
AT5G47650	1.39301e-05	-0.50375	0.054	0.017	0.381965	7.53766	0.0456999	0.585344	0.0780736	0.93777	0.973687	ATNUDT2	Encodes an ADP-ribose pyrophosphatase that confers enhanced tolerance to oxidative stress.	Not Sig	Not Sig
AT4G24390	1.39735e-05	0.928904	0.031	0.006	0.383154	3.14289	0.699747	0.916089	0.763842	0.444962	0.66763	AFB4		Not Sig	Not Sig
AT2G41770	1.39804e-05	-0.232998	0.056	0.019	0.383344	7.50343	-0.172832	0.622294	-0.277734	0.781217	0.894192	STL1		Not Sig	Not Sig
AT1G73885	1.39826e-05	-0.938705	0.054	0.017	0.383403	6.87674	-0.174816	0.59778	-0.292442	0.769949	0.888508			Not Sig	Not Sig
AT5G63520	1.42095e-05	0.46359	0.036	0.008	0.389625	4.12647	0.550003	0.841429	0.653653	0.513335	0.722108			Not Sig	Not Sig
AT2G07698	1.4217e-05	-1.37084	0.701	0.552	0.389831	404.749	-1.1386	0.269907	-4.21849	2.45945e-05	0.000339342			Not Sig	Down
AT4G33760	1.42363e-05	-0.423976	0.055	0.018	0.390359	7.42969	-0.112975	0.610938	-0.184921	0.853291	0.932393	OKI1		Not Sig	Not Sig
AT2G21380	1.42399e-05	-0.179506	0.044	0.012	0.390458	5.74508	0.141352	0.640863	0.220566	0.825431	0.917687	Kin7.2		Not Sig	Not Sig
AT1G11120	1.42484e-05	1.33821	0.031	0.006	0.39069	3.84449	1.40631	0.997992	1.40914	0.158795	0.357993	DEG23		Not Sig	Not Sig
AT4G04025	1.42736e-05	1.45298	0.031	0.006	0.391382	3.78968	1.12685	0.830895	1.35619	0.175039	0.381372			Not Sig	Not Sig
AT4G34600	1.43816e-05	-0.469365	0.639	0.382	0.394344	295.034	-0.393085	0.186078	-2.11248	0.0346457	0.124106	CIF2		Not Sig	Not Sig
AT4G20020	1.43922e-05	-0.141643	0.036	0.008	0.394633	3.92975	0.43689	0.783815	0.557389	0.577262	0.766185	MORF1		Not Sig	Not Sig
AT3G48460	1.44049e-05	0.211645	0.07	0.027	0.394982	14.9371	0.185142	0.453836	0.407949	0.683311	0.838403	SFAR4		Not Sig	Not Sig
AT1G59910	1.44069e-05	-0.94311	0.277	0.161	0.395039	69.5907	-0.567713	0.241109	-2.35459	0.0185431	0.077909	FORMIN7		Not Sig	Not Sig
AT2G23930	1.44283e-05	-1.08859	0.156	0.082	0.395625	28.8108	-0.581818	0.305168	-1.90655	0.0565785	0.176616	SNRNP-G		Not Sig	Not Sig
AT4G26870	1.44421e-05	-0.389697	0.058	0.02	0.396003	7.77373	-0.254026	0.59064	-0.430085	0.667134	0.827755			Not Sig	Not Sig
AT1G18150	1.45521e-05	-0.429385	0.107	0.051	0.399018	17.2955	-0.517397	0.409245	-1.26427	0.206132	0.424825	ATMPK8	ATMPK8,	Not Sig	Not Sig
AT3G59390	1.45541e-05	-0.123428	0.031	0.006	0.399072	3.06501	0.741172	0.9051	0.818884	0.412852	0.641419			Not Sig	Not Sig
AT2G33000	1.46236e-05	-0.272149	0.036	0.008	0.400979	4.28232	0.635866	0.806233	0.788688	0.430295	0.656695			Not Sig	Not Sig
AT3G17130	1.46314e-05	0.896199	0.031	0.006	0.401194	4.17066	1.22359	0.847119	1.44441	0.148622	0.343266			Not Sig	Not Sig
AT5G60750	1.46869e-05	0.161274	0.044	0.012	0.402714	5.90027	0.401265	0.69141	0.580358	0.561673	0.755668	SCO4		Not Sig	Not Sig
AT1G52160	1.47092e-05	0.792112	0.031	0.006	0.403327	3.21698	0.814124	0.870254	0.935502	0.34953	0.582473	TRZ3	Encodes a tRNase Z.	Not Sig	Not Sig
AT5G27395	1.4729e-05	-0.484941	0.056	0.019	0.403868	7.61949	-0.0402217	0.576784	-0.0697344	0.944405	0.976745			Not Sig	Not Sig
AT5G20350	1.47509e-05	-0.699169	0.105	0.049	0.404471	17.1453	-0.462431	0.426501	-1.08424	0.278257	0.511239	PAT24	Encodes a protein containing ankyrin and DHHC-CRD domain. Acts to restrict the size of the swelling that forms at the beginning of root hair cell growth, possibly by a mechanism that requires RHD1. Mutant displays defects in both root hair and pollen tube growth.	Not Sig	Not Sig
AT3G27830	1.48184e-05	-0.356017	0.056	0.019	0.406322	7.47587	-0.0194773	0.601284	-0.0323929	0.974159	0.990718	bL12cz	50S ribosomal protein L12-A	Not Sig	Not Sig
AT3G16460	1.48466e-05	-0.903149	0.454	0.266	0.407095	137.058	-0.589479	0.244619	-2.40979	0.0159618	0.0696965	JAL34		Not Sig	Not Sig
AT5G58440	1.48846e-05	-0.5619	0.09	0.04	0.408136	14.2492	-0.47991	0.428013	-1.12125	0.26218	0.493237	SNX2a		Not Sig	Not Sig
AT3G21290	1.48882e-05	-0.239974	0.059	0.021	0.408236	7.8792	-0.145883	0.570795	-0.255578	0.798277	0.903343	CARP9		Not Sig	Not Sig
AT5G55640	1.49153e-05	-0.276899	0.058	0.02	0.408978	7.90254	-0.105165	0.562354	-0.187009	0.851654	0.931494			Not Sig	Not Sig
AT3G03680	1.49153e-05	-0.185752	0.044	0.012	0.408978	5.4508	0.242582	0.672927	0.360489	0.718482	0.858764	MCTP14		Not Sig	Not Sig
AT1G04310	1.49714e-05	0.545973	0.031	0.006	0.410516	3.54772	1.05195	1.05583	0.996333	0.319088	0.553815	ERS2	encodes an ethylene receptor related to bacterial two-component histidine kinases.	Not Sig	Not Sig
AT2G28390	1.50467e-05	-0.356095	0.059	0.021	0.41258	7.9791	-0.21078	0.565327	-0.372847	0.709263	0.853116	MON1		Not Sig	Not Sig
AT3G12780	1.50535e-05	-0.250618	0.056	0.019	0.412767	7.87525	0.119242	0.541888	0.220048	0.825834	0.917886	PGK1	nuclear phosphoglycerate kinase (PGK1)	Not Sig	Not Sig
AT3G51880	1.50699e-05	-0.938743	0.322	0.187	0.413217	76.3982	-0.785842	0.247415	-3.17621	0.00149212	0.0109011	AtHMGB1	Encodes a protein belonging to the subgroup of HMGB (high mobility group B) proteins that have a distinctive DNA-binding motif, the HMG-box domain. The motif confers non-sequence specific interaction with linear DNA and structure-specific binding to distorted DNA sites. The HMGB proteins are involved in the assembly of nucleoprotein complexes. Can be phosphorylated by CK2alpha. In interphase cells, HMGB1 is found throughout the nucleus, whereas in mitotic cells it is not chromatin-associated.	Not Sig	Not Sig
AT4G35870	1.51308e-05	-0.325102	0.031	0.006	0.414887	2.8905	0.576517	0.941426	0.612386	0.540282	0.739845	GFS10		Not Sig	Not Sig
AT3G55830	1.51489e-05	-0.556627	0.098	0.045	0.415382	16.6306	-0.472728	0.457078	-1.03424	0.301024	0.536409	EPC1	A member of the Glycosyltransferase Family 64, homologous to Poplar cambium-expressed GT64 gene. The EPC1 protein plays a critical role during plant development in maintaining the integrity of organs via cell-cell adhesion, thereby providing mechanical strength and facilitating the movement of metabolites throughout the plant.	Not Sig	Not Sig
AT5G42140	1.51684e-05	-0.319961	0.044	0.012	0.415918	5.15576	0.241704	0.797241	0.303175	0.761756	0.884435			Not Sig	Not Sig
AT4G00300	1.52089e-05	-0.756624	0.122	0.061	0.417028	22.8946	-0.329671	0.392817	-0.839249	0.40133	0.630743			Not Sig	Not Sig
AT2G05630	1.5214e-05	-0.781546	0.129	0.065	0.417168	23.6828	-0.693141	0.329415	-2.10415	0.035365	0.125985	ATG8D	in the Arabidopsis autophagy pathway	Not Sig	Not Sig
AT2G21410	1.52769e-05	-0.623789	0.128	0.064	0.418892	22.4072	-0.648488	0.349309	-1.85649	0.0633838	0.191904	VHA-A2	Vacuolar proton ATPase subunit VHA-a isoform 2. Localized in the tonoplast. Required for efficient nutrient storage but not for sodium accumulation.	Not Sig	Not Sig
AT1G26340	1.52902e-05	-0.755497	0.107	0.051	0.419256	17.1255	-0.592748	0.476625	-1.24364	0.213633	0.434567	ATCB5-A	encodes a member of the cytochromes b5 family of proteins that localizes to the outer envelope of the chloroplast. The C-terminal portion of the protein appears to be capable of inserting into a plant microsomal membrane in vitro.	Not Sig	Not Sig
AT4G27720	1.54394e-05	-0.895439	0.174	0.095	0.423349	42.7483	-0.56036	0.361198	-1.55139	0.120808	0.299474	GOSAMT2		Not Sig	Not Sig
AT1G07940	1.54647e-05	-0.613755	0.654	0.378	0.424043	202.526	-0.273746	0.235662	-1.16161	0.245395	0.473402	EF1a		Not Sig	Not Sig
AT1G69910	1.55499e-05	-0.436741	0.059	0.021	0.42638	9.21348	0.226901	0.550992	0.411805	0.680483	0.836347			Not Sig	Not Sig
AT1G66350	1.56069e-05	0.520386	0.038	0.009	0.427941	4.45813	0.582437	0.714257	0.815445	0.414817	0.643586	RGL	Negative regulator of GA responses, member of GRAS family of transcription factors. Also belongs to the DELLA proteins that restrain the cell proliferation and expansion that drives plant growth. RGL1 may be involved in reducing ROS accumulation in response to stress by up-regulating the transcription of superoxide dismutases. Rapidly degraded in response to GA. Involved in flower and fruit development.	Not Sig	Not Sig
AT4G08580	1.56436e-05	-0.852137	0.058	0.02	0.428948	8.62993	0.0168498	0.565274	0.0298082	0.97622	0.991681			Not Sig	Not Sig
AT3G04600	1.5648e-05	-0.372294	0.089	0.039	0.429069	15.0775	-0.185305	0.433856	-0.427111	0.669299	0.829065			Not Sig	Not Sig
AT3G02710	1.5743e-05	-0.104463	0.062	0.022	0.431674	8.55375	-0.116531	0.512086	-0.227562	0.819987	0.914576		Encodes a protein with a putative role in mRNA splicing.	Not Sig	Not Sig
AT5G06520	1.57627e-05	2.88488	0.023	0.002	0.432213	1.90809	1.43434	1.20727	1.18809	0.234799				Not Sig	Not Sig
AT3G23530	1.57744e-05	-0.530942	0.097	0.044	0.432535	16.7169	-0.471684	0.422894	-1.11537	0.264691	0.495913			Not Sig	Not Sig
AT1G56020	1.57809e-05	3.0955	0.027	0.004	0.432711	2.98022	1.34729	1.03621	1.3002	0.193532	0.407587			Not Sig	Not Sig
AT4G09980	1.58819e-05	-0.598458	0.059	0.021	0.435482	8.53253	-0.120977	0.578741	-0.209036	0.834421	0.92252	EMB1691		Not Sig	Not Sig
AT5G09830	1.59052e-05	-1.2185	0.232	0.13	0.436119	48.2798	-0.857287	0.302619	-2.83289	0.0046129	0.0267548	BolA2		Not Sig	Not Sig
AT5G18950	1.60363e-05	2.75993	0.023	0.002	0.439715	2.29643	1.85193	1.13476	1.632	0.102679				Not Sig	Not Sig
AT2G20110	1.60728e-05	0.36717	0.038	0.009	0.440717	4.00669	0.294976	0.848444	0.347667	0.72809	0.864444	TCX6		Not Sig	Not Sig
AT3G16870	1.6095e-05	-0.900524	0.169	0.091	0.441326	38.6579	-0.510754	0.320193	-1.59514	0.11068	0.28235	GATA17	Encodes a member of the GATA factor family of zinc finger transcription factors.	Not Sig	Not Sig
AT1G04190	1.6111e-05	-0.330461	0.079	0.033	0.441762	12.0761	-0.340211	0.471085	-0.722186	0.47018	0.688529	TPR3		Not Sig	Not Sig
AT2G40420	1.62429e-05	0.369752	0.046	0.013	0.44538	5.27634	-0.081332	0.765521	-0.106244	0.915389	0.962384	AtAvt6D	Encodes a putative amino acid transporter.	Not Sig	Not Sig
AT1G33560	1.62515e-05	-0.786807	0.098	0.045	0.445617	16.983	-0.335119	0.413677	-0.810097	0.417884	0.645956	ADR1	Encodes a NBS-LRR disease resistance protein that possesses N-terminal kinase subdomains. Activation tagged mutant of ADR1 showed elevated levels of SA and reactive oxygen species in addition to number of defense gene transcripts. Exhibits resistance to number of microbial pathogens.	Not Sig	Not Sig
AT3G43610	1.63844e-05	-0.341936	0.062	0.022	0.44926	9.08017	0.028082	0.52362	0.0536305	0.95723	0.983158			Not Sig	Not Sig
AT3G23740	1.63847e-05	1.50007	0.023	0.002	0.449267	2.52415	1.3949	1.14457	1.21871	0.222953	0.447132			Not Sig	Not Sig
AT5G56900	1.64118e-05	-0.730591	0.059	0.021	0.45001	8.63146	-0.182604	0.530836	-0.343993	0.730852	0.865777	AtC3H64		Not Sig	Not Sig
AT4G13990	1.64246e-05	0.591495	0.038	0.009	0.450362	4.92656	0.599656	0.792869	0.756312	0.449462	0.670637	AtGT14		Not Sig	Not Sig
AT3G12670	1.64738e-05	-0.8455	0.098	0.045	0.451713	17.2978	-0.38414	0.379545	-1.01211	0.311487	0.546511	CTPS2		Not Sig	Not Sig
AT5G23760	1.65248e-05	-0.853699	0.246	0.142	0.45311	55.9097	-0.904518	0.402944	-2.24478	0.0247826	0.0965469			Not Sig	Not Sig
AT3G62560	1.65269e-05	-1.19699	0.199	0.11	0.453168	38.024	-0.673822	0.289083	-2.33089	0.0197592	0.0817406	Sar1d		Not Sig	Not Sig
AT5G07020	1.65907e-05	1.98735	0.027	0.004	0.454918	2.54661	0.856902	1.0485	0.817266	0.413777	0.642504	MPH1		Not Sig	Not Sig
AT5G18690	1.66479e-05	-0.688562	0.062	0.022	0.456484	9.33263	-0.0755915	0.514038	-0.147054	0.883089	0.947749	AGP25		Not Sig	Not Sig
AT5G47670	1.66546e-05	0.927086	0.027	0.004	0.45667	2.86161	0.917223	0.95511	0.960332	0.336888	0.569953	L1L	Encodes LEC1-Like (L1L), closely related to LEC1 (Leafy Cotyledon1). Functions as a regulator of embryo development.	Not Sig	Not Sig
AT3G48110	1.66738e-05	-0.839783	0.064	0.024	0.457196	9.65002	-0.158904	0.595398	-0.266887	0.789556	0.898537	EDD	glycine-tRNA ligase	Not Sig	Not Sig
AT4G21850	1.67097e-05	-2.01321	0.267	0.301	0.458179	193.864	-1.79223	0.304915	-5.8778	4.15754e-09	1.54972e-07	ATMSRB9		Not Sig	Down
AT5G15710	1.67188e-05	1.88053	0.027	0.004	0.458429	2.69019	1.12136	0.963167	1.16424	0.244326	0.472044			Not Sig	Not Sig
AT1G16890	1.67587e-05	-0.566624	0.64	0.371	0.459522	213.177	-0.325351	0.192333	-1.6916	0.0907221	0.246284	AtUBC36	UBC36/UBC13B encodes a protein that may play a role in DNA damage responses and error-free post-replicative DNA repair. It can bind to the MMZ/UEV1 proteins in vitro.	Not Sig	Not Sig
AT4G00710	1.68181e-05	-0.938969	0.093	0.042	0.461151	15.7494	-0.420987	0.426012	-0.988204	0.323053	0.557637	BSK3	Encodes BR-signaling kinase 3 (BSK3), one of the three homologous BR-signaling kinases (BSK1, AT4G35230; BSK2, AT5G46570; BSK3, AT4G00710). Mediates signal transduction from receptor kinase BRI1 by functioning as the substrate of BRI1. Plasma membrane localized.	Not Sig	Not Sig
AT3G12690	1.68478e-05	1.44468	0.027	0.004	0.461966	2.54104	1.26427	1.04227	1.213	0.225129	0.449847	AGC1.5	Encodes a putative serine/threonine kinase It is expressed specifically in pollen and appears to function redundantly with AGC1.7 to regulate polarized growth of pollen tubes.	Not Sig	Not Sig
AT3G51580	1.69758e-05	-1.02713	0.063	0.023	0.465477	8.38556	-0.243594	0.61308	-0.397327	0.691126	0.842619			Not Sig	Not Sig
AT1G20770	1.69976e-05	-0.934954	0.095	0.043	0.466075	16.0757	-0.408311	0.399855	-1.02115	0.307184	0.542478			Not Sig	Not Sig
AT3G56840	1.71086e-05	0.336049	0.027	0.004	0.469119	2.3758	0.957144	1.10824	0.863665	0.387772		L-2HGDH		Not Sig	Not Sig
AT4G02650	1.71086e-05	0.563091	0.027	0.004	0.469119	2.36025	0.911996	1.0415	0.87566	0.381215		PICALM5B		Not Sig	Not Sig
AT3G22900	1.71502e-05	-0.337333	0.038	0.009	0.47026	4.27451	0.539758	0.822668	0.656106	0.511756	0.721664	NRPD7	Non-catalytic subunit specific to DNA-directed RNA polymerase IV; homologous to budding yeast RPB7	Not Sig	Not Sig
AT3G01390	1.71858e-05	-0.714333	0.589	0.338	0.471236	195.052	-0.491662	0.264862	-1.8563	0.0634114	0.191906	AVMA10	Subunit G of the vacuolar membrane ATPAse complex	Not Sig	Not Sig
AT1G11020	1.71963e-05	-0.656253	0.071	0.028	0.471522	10.8577	-0.30621	0.525551	-0.582645	0.560132	0.754306			Not Sig	Not Sig
AT2G37195	1.72032e-05	0.236313	0.038	0.009	0.471713	4.31301	0.453666	0.732957	0.618954	0.535947	0.736632			Not Sig	Not Sig
AT2G32450	1.72555e-05	-0.520942	0.062	0.022	0.473146	9.5326	0.164946	0.580946	0.283926	0.776467	0.89191			Not Sig	Not Sig
AT4G18270	1.72736e-05	0.409615	0.027	0.004	0.473643	2.35447	0.989744	1.07358	0.921909	0.356576		ATTRANS11	Encodes protein similar to similar to bacterial translocase I (mra Y). Expressed during flower bud development.	Not Sig	Not Sig
AT4G12770	1.73224e-05	-0.602941	0.066	0.025	0.474981	10.3567	-0.100732	0.500722	-0.201173	0.840563	0.925767	AUXILIN-LIKE2		Not Sig	Not Sig
AT4G02290	1.73637e-05	-0.264808	0.062	0.022	0.476114	9.99285	0.11515	0.603231	0.190889	0.848613	0.929861	AtGH9B13		Not Sig	Not Sig
AT1G13860	1.73733e-05	0.388557	0.027	0.004	0.476377	2.82759	0.945024	1.00287	0.942319	0.34603	0.578911	QUL1	Encodes QUASIMODO2 LIKE1 (QUL1), a paralog of QUASIMODO2 (QUA2). AT1G78240 (QUA2), AT1G13860 (QUL1) and AT2G03480 (QUL2) form a clade with a possible role in plant vasculature development.	Not Sig	Not Sig
AT3G60860	1.74677e-05	-0.42035	0.078	0.032	0.478965	12.1813	-0.549776	0.483927	-1.13607	0.255926	0.486403	BIG2		Not Sig	Not Sig
AT4G34430	1.75169e-05	-0.661428	0.079	0.033	0.480313	12.0383	-0.38239	0.478353	-0.799389	0.424065	0.650885	ATSWI3D	Member of a small family of SWI3-like genes in Arabidopsis. Referred to as CHB4 in Zhou et al. (2002).	Not Sig	Not Sig
AT3G01930	1.75326e-05	-0.915011	0.105	0.049	0.480745	17.7817	-0.633412	0.376498	-1.68238	0.0924959	0.249488			Not Sig	Not Sig
AT2G04305	1.75747e-05	-0.464831	0.083	0.036	0.481898	13.6708	-0.212007	0.42245	-0.501851	0.615773	0.793555			Not Sig	Not Sig
AT4G10570	1.75785e-05	-0.195167	0.047	0.014	0.482003	6.35784	0.230362	0.678049	0.339743	0.73405	0.867202	UBP9	encodes a ubiquitin-specific protease family member, UBP9.	Not Sig	Not Sig
AT5G56170	1.76988e-05	-0.711496	0.413	0.249	0.485301	114.014	-0.390742	0.213187	-1.83286	0.0668233	0.199308	LLG1		Not Sig	Not Sig
AT2G30320	1.78312e-05	1.05545	0.032	0.007	0.488933	3.53978	0.83912	0.976473	0.859338	0.390154	0.620155	TRUA2		Not Sig	Not Sig
AT5G02280	1.78717e-05	-0.475155	0.081	0.034	0.490042	13.7773	-0.140874	0.467649	-0.301238	0.763233	0.885423	TRAPPC4		Not Sig	Not Sig
AT4G34880	1.79222e-05	1.21228	0.032	0.007	0.491428	3.59185	0.753566	0.927202	0.812731	0.416372	0.644497			Not Sig	Not Sig
AT3G07980	1.79338e-05	0.650978	0.039	0.01	0.491744	4.41349	0.384896	0.725267	0.530696	0.59563	0.77902	MAP3KE2	MAP3K epsilon protein kinase 2 is functionally redundant with MAP3Ke1. Required for pollen development but not essential.	Not Sig	Not Sig
AT3G60590	1.79589e-05	-0.667457	0.047	0.014	0.492433	6.39082	0.0939406	0.639264	0.146951	0.883171	0.947749			Not Sig	Not Sig
AT2G45060	1.79975e-05	-0.94571	0.094	0.042	0.49349	14.4751	-0.510287	0.421704	-1.21006	0.226256	0.451028			Not Sig	Not Sig
AT5G14600	1.80031e-05	-0.425847	0.048	0.015	0.493644	6.55808	0.0961979	0.626093	0.153648	0.877887	0.94577	AtTRM61		Not Sig	Not Sig
AT2G24860	1.81518e-05	-0.988986	0.081	0.034	0.497722	12.7734	-0.231119	0.447432	-0.516545	0.605474	0.785687	EIJ1		Not Sig	Not Sig
AT3G55520	1.81959e-05	-0.654096	0.121	0.06	0.498931	22.9297	-0.515327	0.338009	-1.5246	0.12736	0.309679			Not Sig	Not Sig
AT5G38600	1.82287e-05	0.755539	0.032	0.007	0.499831	3.53426	0.667903	0.899428	0.742587	0.457732	0.677905	ZCCHC8A		Not Sig	Not Sig
AT5G55940	1.82303e-05	-0.928956	0.176	0.096	0.499875	35.0399	-0.544174	0.318113	-1.71063	0.0871495	0.23956	emb2731		Not Sig	Not Sig
AT2G34357	1.8266e-05	-0.694785	0.07	0.027	0.500853	10.9393	-0.302635	0.59266	-0.510638	0.609605	0.789105			Not Sig	Not Sig
AT4G17080	1.82888e-05	0.132797	0.048	0.015	0.50148	6.54755	0.00338027	0.679068	0.0049778	0.996028	0.998813			Not Sig	Not Sig
AT2G41945	1.82942e-05	-0.553251	0.082	0.035	0.501627	13.6366	-0.467856	0.475956	-0.982981	0.325617	0.560297	RED1		Not Sig	Not Sig
AT1G13280	1.83726e-05	-0.931368	0.138	0.071	0.503776	28.4794	-0.397243	0.308231	-1.28878	0.197475	0.412385	AOC4	Encodes allene oxide cyclase. One of four genes in Arabidopsis that encode this enzyme, which catalyzes an essential step in jasmonic acid biosynthesis. Gene expression is reduced during senescence, a process that involves jasmonic acid signalling pathway.	Not Sig	Not Sig
AT2G19560	1.84036e-05	-0.581004	0.071	0.028	0.504627	11.1488	-0.247001	0.479989	-0.514597	0.606834	0.786664	AtTHP1	encodes a protein with a PAM domain involved in ethylene signaling. eer5 mutants show ethylene hypersensitivity in relation to hypocotyl elongation. EER5 interacts with EIN2 and with COP9 in Y2H assays. EIN3 protein levels are the same in WT and eer5-1 mutants. EER5 may be involved in promoting a dampening of the ethylene response.	Not Sig	Not Sig
AT5G15260	1.84775e-05	1.07071	0.032	0.007	0.506652	3.34097	0.702642	0.857083	0.819806	0.412327	0.641092			Not Sig	Not Sig
AT4G30870	1.84775e-05	1.14974	0.032	0.007	0.506652	3.56534	0.773886	0.813134	0.951732	0.341233	0.574532	ATMUS81	Encodes an Arabidopsis homolog of the endonuclease MSU81. T-DNA insertion lines of AtMSU81 have a deficiency in homologous recombination in somatic cells but only after genotoxic stress. Crosses with a hyperrecombinogenic mutant of the AtRecQ4A helicase resulted in synthetic lethality in the double mutant.	Not Sig	Not Sig
AT3G11397	1.84884e-05	-0.390079	0.072	0.029	0.506952	10.1425	-0.466082	0.529877	-0.879604	0.379074	0.610315	PRA1.A3		Not Sig	Not Sig
AT5G63830	1.85088e-05	0.343089	0.032	0.007	0.507511	3.29622	0.537762	1.04534	0.514438	0.606946	0.786737			Not Sig	Not Sig
AT5G08120	1.85636e-05	0.312437	0.039	0.01	0.509014	4.7542	0.340926	0.707663	0.481764	0.629974	0.802355	MPB2C	Microtubule-associated and viral movement protein binding protein. Negatively regulates KN1 association to plasmodesmata and, consequently, cell-to-cell transport. Involved in the alignment of cortical microtubules, the patterning of stomata and in restricting tobamoviral infections.	Not Sig	Not Sig
AT2G43940	1.85988e-05	-0.528755	0.074	0.03	0.509978	11.4344	-0.352797	0.473795	-0.744621	0.456501	0.677262	ATHOL3		Not Sig	Not Sig
AT5G56590	1.86662e-05	0.855389	0.032	0.007	0.511826	3.56782	0.772963	0.853893	0.905222	0.365348	0.598571			Not Sig	Not Sig
AT1G68820	1.87129e-05	-0.639582	0.071	0.028	0.513109	10.7589	-0.172731	0.479499	-0.360231	0.718674	0.858881	PPRT1		Not Sig	Not Sig
AT5G47860	1.87492e-05	0.116671	0.05	0.016	0.514103	6.28855	-0.00998213	0.654075	-0.0152615	0.987824	0.996461			Not Sig	Not Sig
AT4G16310	1.87492e-05	0.131315	0.05	0.016	0.514103	6.50335	0.285638	0.65168	0.438311	0.661161	0.823358	LDL3		Not Sig	Not Sig
AT2G38950	1.87502e-05	-0.422019	0.048	0.015	0.51413	6.04238	-0.061865	0.640791	-0.0965447	0.923088	0.966645			Not Sig	Not Sig
AT3G07720	1.87832e-05	-0.797477	0.179	0.098	0.515036	42.1432	-0.476768	0.257101	-1.8544	0.0636816	0.192519			Not Sig	Not Sig
AT3G11490	1.89088e-05	0.203411	0.071	0.028	0.518479	12.8582	0.173514	0.515882	0.336345	0.736611	0.868981	ROPGAP4		Not Sig	Not Sig
AT2G44980	1.89147e-05	0.616002	0.039	0.01	0.518641	4.5106	0.306118	0.737919	0.41484	0.678259	0.835231	ASG3		Not Sig	Not Sig
AT4G28080	1.89206e-05	0.528227	0.032	0.007	0.518803	3.5188	0.775598	0.846757	0.915963	0.359686	0.59298	REC2		Not Sig	Not Sig
AT1G67930	1.89936e-05	-0.821204	0.067	0.026	0.520804	9.7661	-0.221994	0.492161	-0.451059	0.651947	0.81818	COG5		Not Sig	Not Sig
AT4G32640	1.90767e-05	-0.920402	0.078	0.032	0.523082	12.4289	-0.160865	0.452818	-0.355252	0.722401	0.860775			Not Sig	Not Sig
AT5G20120	1.9146e-05	0.403692	0.032	0.007	0.524983	3.26946	0.494782	0.860972	0.574678	0.565509	0.758716			Not Sig	Not Sig
AT4G11670	1.91581e-05	-0.604769	0.085	0.037	0.525314	12.6098	-0.523122	0.497305	-1.05191	0.29284	0.527749			Not Sig	Not Sig
AT1G78860	1.92108e-05	0.298897	0.032	0.007	0.526761	3.63056	0.610096	0.886068	0.688542	0.491111	0.7075	GAL2	curculin-like (mannose-binding) lectin family protein, low similarity to Ser/Thr protein kinase (Zea mays) GI:2598067; contains Pfam profile PF01453: Lectin (probable mannose binding) but not the protein kinase domain of the Z. mays protein	Not Sig	Not Sig
AT3G54270	1.92108e-05	0.160284	0.032	0.007	0.526761	3.90949	0.844494	0.849507	0.994099	0.320175	0.554686			Not Sig	Not Sig
AT3G07220	1.92141e-05	-0.549901	0.075	0.031	0.526851	11.7697	-0.273222	0.446694	-0.611653	0.540767	0.740155	AtFHA2		Not Sig	Not Sig
AT2G27710	1.92333e-05	-0.997048	0.388	0.228	0.527378	102.338	-0.487606	0.204214	-2.38772	0.0169531	0.0728192	P2y		Not Sig	Not Sig
AT1G71790	1.92335e-05	-0.599416	0.075	0.031	0.527382	11.2475	-0.280411	0.45124	-0.621423	0.534322	0.735832	AtCPB		Not Sig	Not Sig
AT4G25810	1.93741e-05	-0.14952	0.702	0.481	0.531237	753.524	-0.0503869	0.185497	-0.271631	0.785906	0.896532	XTH23	xyloglucan endotransglycosylase-related protein (XTR6)	Not Sig	Not Sig
AT1G19530	1.93841e-05	-7.46119	0	0.024	0.531512	7.8315	-6.79175	1.15202	-5.8955	3.73553e-09	1.41463e-07	RGAT1		Not Sig	Down
AT1G04490	1.94048e-05	-5.29099	0.005	0.036	0.53208	9.81699	-4.38771	0.79044	-5.55097	2.8409e-08	8.48042e-07			Not Sig	Down
AT3G10670	1.94751e-05	-0.427817	0.039	0.01	0.534006	4.5064	0.344222	0.755323	0.455728	0.648585	0.815975	ABCI6	Plastidic SufC-like ATP-binding cassette/ATPase essential for Arabidopsis embryogenesis. Involved in the biogenesis and/or repair of oxidatively damaged FeS clusters. Expressed in embryos and meristems.	Not Sig	Not Sig
AT5G53140	1.94966e-05	-0.892585	0.187	0.104	0.534596	41.0083	-0.447031	0.314615	-1.42088	0.155351	0.352967			Not Sig	Not Sig
AT4G35985	1.95305e-05	-0.62753	0.391	0.241	0.535527	196.743	-0.516379	0.289655	-1.78274	0.0746286	0.215764			Not Sig	Not Sig
AT1G12840	1.9565e-05	-1.04434	0.294	0.17	0.536472	69.9775	-0.530137	0.242239	-2.18849	0.0286342	0.107559	ATVHA-C	Encodes subunit C of the vacuolar H(+)-ATPase (V-ATPase). Bound and phosphorylated by AtWNK8.	Not Sig	Not Sig
AT4G27320	1.96751e-05	-0.968683	0.173	0.094	0.53949	33.4481	-0.607984	0.312645	-1.94465	0.0518173	0.16599	ATPHOS34	Contains a universal stress protein domain. Protein is phosphorylated in response to Phytophthora infestans zoospores and xylanase.	Not Sig	Not Sig
AT1G27610	1.968e-05	0.13479	0.039	0.01	0.539627	4.77129	0.376838	0.754308	0.499581	0.61737	0.79475			Not Sig	Not Sig
AT5G05950	1.9712e-05	-0.913268	0.086	0.037	0.540503	13.4305	-0.330447	0.485941	-0.680015	0.496495	0.711369	MEE60		Not Sig	Not Sig
AT2G35110	1.98405e-05	-0.16122	0.05	0.016	0.544026	6.50482	0.282081	0.629632	0.44801	0.654146	0.819209	GRL	Component of the WAVE protein complex which act as activators of ARP2/3 complex involved in actin nucleation. Required for trichome morphogenesis. Mutant displays distorted trichomes, a phenotype that can be phenocopied by treatment of WT plants with actin-interacting drugs.	Not Sig	Not Sig
AT4G01590	1.9869e-05	-0.90411	0.068	0.027	0.544807	9.94898	-0.4422	0.496221	-0.891136	0.372856	0.604915			Not Sig	Not Sig
AT4G35950	1.99043e-05	0.12039	0.05	0.016	0.545775	6.80639	-0.0522107	0.630393	-0.0828224	0.933993	0.971732	ARAC6	A member of ROP GTPases gene family-like. GTP binding protein Arac6.	Not Sig	Not Sig
AT5G13260	1.99125e-05	-0.791073	0.085	0.037	0.546001	13.8085	-0.464229	0.429237	-1.08152	0.279465	0.512863			Not Sig	Not Sig
AT5G23510	1.99646e-05	-2.89934	0.059	0.112	0.54743	74.146	-1.81494	0.420897	-4.31208	1.61727e-05	0.000234743			Not Sig	Down
AT2G02880	2.00063e-05	-0.181272	0.039	0.01	0.548573	4.87548	0.510005	0.757985	0.672843	0.501047	0.714799			Not Sig	Not Sig
AT4G08280	2.03263e-05	-1.1189	0.128	0.064	0.557348	23.1128	-0.646533	0.371209	-1.74169	0.0815619	0.229246			Not Sig	Not Sig
AT5G16300	2.04411e-05	-1.06166	0.071	0.028	0.560496	10.9333	-0.270175	0.469478	-0.575479	0.564967	0.758526	COG1		Not Sig	Not Sig
AT1G03380	2.06645e-05	-0.912456	0.068	0.027	0.566621	10.4875	-0.156867	0.502335	-0.312275	0.754832	0.880444	ATATG18G		Not Sig	Not Sig
AT5G11240	2.0714e-05	0.135331	0.051	0.017	0.567977	6.74651	-0.113723	0.644329	-0.176499	0.859902	0.936455	AtGHS40		Not Sig	Not Sig
AT2G24420	2.07671e-05	-0.81567	0.106	0.051	0.569433	19.2074	-0.594854	0.385851	-1.54167	0.123154	0.302864			Not Sig	Not Sig
AT2G37025	2.09694e-05	1.90315	0.02	0.002	0.57498	2.05913	2.33393	1.2818	1.82083	0.0686328		TRFL8		Not Sig	Not Sig
AT1G76130	2.0971e-05	0.41601	0.04	0.011	0.575024	4.48464	0.11733	0.802839	0.146143	0.883808	0.948074	AMY2	alpha-amylase, putative / 1,4-alpha-D-glucan glucanohydrolase, putative, strong similarity to alpha-amylase GI:7532799 from (Malus x domestica);contains Pfam profile PF00128: Alpha amylase, catalytic domain. Predicted to be secreted based on SignalP analysis.	Not Sig	Not Sig
AT5G55990	2.09711e-05	0.519196	0.054	0.018	0.575029	7.98512	0.429637	0.638099	0.673308	0.500751	0.714654	ATCBL2	Encodes a member of the Arabidopsis CBL (Calcineurin B-like Calcium Sensor) protein family.	Not Sig	Not Sig
AT3G03560	2.10294e-05	-0.213684	0.051	0.017	0.576625	7.26697	-0.0233057	0.601529	-0.0387442	0.969094	0.988604			Not Sig	Not Sig
AT1G76070	2.1043e-05	-0.385195	0.486	0.306	0.576998	268.318	0.0935899	0.191722	0.488153	0.625441	0.799768			Not Sig	Not Sig
AT2G03830	2.11146e-05	2.72604	0.02	0.002	0.578963	4.44482	3.02179	1.21618	2.48465	0.0129679	0.0595896	CLEL2	Encodes a root meristem growth factor (RGF). Belongs to a family of functionally redundant homologous peptides that are secreted, tyrosine-sulfated, and expressed mainly in the stem cell area and the innermost layer of central columella cells. RGFs are required for maintenance of the root stem cell niche and transit amplifying cell proliferation. Members of this family include: At5g60810 (RGF1), At1g13620 (RGF2), At2g04025 (RGF3), At3g30350 (RGF4), At5g51451 (RGF5), At4g16515 (RGF6), At3g02240 (RGF7), At2g03830 (RGF8) and At5g64770 (RGF9).	Not Sig	Not Sig
AT5G57510	2.11601e-05	-0.801823	0.153	0.082	0.58021	49.5781	-0.275209	0.309034	-0.890545	0.373173	0.604988			Not Sig	Not Sig
AT5G48520	2.11817e-05	-0.748891	0.099	0.047	0.580802	16.8913	-0.561365	0.400929	-1.40016	0.161466	0.361894	AtAUG3		Not Sig	Not Sig
AT4G07990	2.11858e-05	-0.330843	0.04	0.011	0.580915	5.4535	0.531149	0.675766	0.785996	0.43187	0.657694	DJC78		Not Sig	Not Sig
AT5G45560	2.11888e-05	-0.269307	0.051	0.017	0.580996	7.11574	0.0714458	0.663741	0.107641	0.91428	0.961895			Not Sig	Not Sig
AT5G55950	2.13097e-05	1.92888	0.02	0.002	0.584313	1.51458	1.96585	1.58799	1.23795	0.215735				Not Sig	Not Sig
AT5G48760	2.13892e-05	-1.00936	0.213	0.122	0.586492	49.7794	-0.501216	0.263113	-1.90494	0.0567875	0.176974	uL13w		Not Sig	Not Sig
AT3G01330	2.14079e-05	2.78251	0.02	0.002	0.587006	2.13012	2.40289	1.25078	1.92112	0.054717		DEL3	Member of the E2F transcription factors, (cell cycle genes), key components of the cyclin D/retinoblastoma/E2F pathway.	Not Sig	Not Sig
AT5G58340	2.14574e-05	0.385899	0.034	0.007	0.588362	3.56323	0.619645	0.835767	0.741409	0.458445	0.678495			Not Sig	Not Sig
AT3G09850	2.14884e-05	0.251273	0.054	0.018	0.589211	7.47421	0.0361994	0.646443	0.0559978	0.955344	0.982316			Not Sig	Not Sig
AT4G31805	2.15276e-05	0.654193	0.034	0.007	0.590286	4.05302	0.715333	0.80142	0.892581	0.372082	0.604336	POLAR		Not Sig	Not Sig
AT1G78550	2.15561e-05	1.98116	0.02	0.002	0.591067	1.56976	2.10333	1.39499	1.50777	0.131614				Not Sig	Not Sig
AT1G14040	2.16338e-05	-2.44418	0.188	0.234	0.5932	111.634	-2.26962	0.228525	-9.93161	3.03333e-23	1.13662e-20	PHO1;H3		Not Sig	Down
AT5G46580	2.16553e-05	1.03781	0.02	0.002	0.59379	1.7406	2.05959	1.39401	1.47746	0.139553		SOT1		Not Sig	Not Sig
AT3G16910	2.16677e-05	-0.792563	0.142	0.075	0.594129	27.5845	-0.445826	0.340861	-1.30794	0.190893	0.404584	AAE7	Encodes a peroxisomal protein with acetyl-CoA synthetase activity that is responsible for the activation of acetate for entry into the glyoxylate cycle.	Not Sig	Not Sig
AT3G26750	2.17052e-05	1.05194	0.02	0.002	0.595155	1.40636	1.44773	1.43198	1.011	0.312017				Not Sig	Not Sig
AT3G55580	2.17052e-05	1.03037	0.02	0.002	0.595155	1.85231	2.17579	1.43693	1.5142	0.129976		TCF1		Not Sig	Not Sig
AT2G16390	2.17052e-05	0.763805	0.02	0.002	0.595155	1.79476	2.08763	1.37557	1.51765	0.129104		CHR35	Putative chromatin remodeling protein, member of a plant-specific subfamily of SWI2/SNF2-like proteins. Mutations nearly eliminate non-CpG methylation at a target promoter but do not affect rDNA or centromere methylation. Cooperates with PolIVb to facilitate RNA-directed de novo methylation and silencing of homologous DNA. Endogenous targets include intergenic regions near retrotransposon LTRs or short RNA encoding sequences that might epigenetically regulate adjacent genes. May be used to establish a basal yet reversible level of silencing in euchromatin.	Not Sig	Not Sig
AT1G09710	2.17261e-05	2.07758	0.028	0.005	0.59573	2.95582	1.18388	0.975706	1.21336	0.224993	0.449833	DP1		Not Sig	Not Sig
AT4G26850	2.17471e-05	-0.814111	0.203	0.115	0.596305	46.64	-0.330018	0.311894	-1.05811	0.290007	0.524704	GGP	Encodes a novel protein involved in ascorbate biosynthesis, which was shown to catalyze the transfer of GMP from GDP-galactose to a variety of hexose-1-phosphate acceptors. Recessive mutation has a reduced amount of vitamin C, lower level of non-photochemical quenching, and reduced rate of conversion of violaxanthin to zeaxanthin in high light.	Not Sig	Not Sig
AT1G28410	2.18145e-05	0.210005	0.052	0.017	0.598154	7.40714	0.032594	0.599369	0.0543806	0.956632	0.983004			Not Sig	Not Sig
AT4G33250	2.18961e-05	-0.863867	0.231	0.132	0.60039	51.9536	-0.622966	0.246382	-2.52846	0.0114565	0.0541416	ATTIF3K1	Encodes initiation factor 3k (EIF3k).	Not Sig	Not Sig
AT1G75640	2.20024e-05	0.634235	0.04	0.011	0.603305	5.91579	0.464055	0.78645	0.590063	0.555149	0.751559	MUS		Not Sig	Not Sig
AT5G49840	2.20664e-05	-0.162057	0.04	0.011	0.60506	5.09495	0.501149	0.670279	0.747673	0.454658	0.67584			Not Sig	Not Sig
AT5G55510	2.20664e-05	-0.236155	0.04	0.011	0.60506	4.91434	0.466541	0.69096	0.675208	0.499544	0.713298	HP22		Not Sig	Not Sig
AT3G52210	2.20982e-05	0.291425	0.054	0.018	0.605933	7.60795	-0.167332	0.566429	-0.295416	0.767676	0.88718			Not Sig	Not Sig
AT1G16560	2.21205e-05	-1.06182	0.107	0.052	0.606545	20.1307	-0.285429	0.366352	-0.779111	0.435914	0.660371	PGAP3B		Not Sig	Not Sig
AT5G03550	2.22481e-05	1.68827	0.028	0.005	0.610044	3.79778	1.51059	0.91289	1.65474	0.0979782	0.259846			Not Sig	Not Sig
AT1G27370	2.23703e-05	1.3848	0.028	0.005	0.613393	3.08759	0.893261	0.92925	0.961271	0.336416	0.569723	SPL10	In conjunction with SPL11 and SPL2, SPL10 redundantly controls proper development of lateral organs in association with shoot maturation in the reproductive phase. SPL10 also controls lamina shape during vegetative development.	Not Sig	Not Sig
AT3G49810	2.24627e-05	-0.832393	0.177	0.098	0.615926	44.1288	-0.578959	0.296067	-1.9555	0.0505243	0.163203	atPub30		Not Sig	Not Sig
AT5G58420	2.24983e-05	-1.06406	0.283	0.165	0.616904	71.123	-0.56349	0.232195	-2.4268	0.0152328	0.0673522	eS4x		Not Sig	Not Sig
AT4G15470	2.25654e-05	-0.817146	0.597	0.338	0.618744	173.822	-0.470867	0.169576	-2.77674	0.00549075	0.0307443	AtLFG5		Not Sig	Not Sig
AT1G80810	2.26824e-05	0.797171	0.042	0.012	0.621951	5.1002	0.243665	0.667992	0.364772	0.715282	0.856965	AtPDS5D		Not Sig	Not Sig
AT3G12820	2.28237e-05	1.37579	0.028	0.005	0.625825	2.99181	0.894553	0.975654	0.916875	0.359208	0.592665	AtMYB10	Member of the R2R3 factor gene family.	Not Sig	Not Sig
AT3G47675	2.28819e-05	-0.841641	0.04	0.011	0.627423	4.68729	0.267242	0.734741	0.363722	0.716065	0.857384			Not Sig	Not Sig
AT3G62530	2.3034e-05	-0.778658	0.181	0.101	0.631591	46.5158	-0.278609	0.305579	-0.911742	0.361904	0.594504	APOK3		Not Sig	Not Sig
AT1G22780	2.31132e-05	-0.99229	0.431	0.254	0.633765	121.846	-0.396254	0.25575	-1.54938	0.12129	0.300154	PFL	S18 ribosomal protein involved in the binding of f-Met tRNA during initiation of mRNA translation. Expression restricted to meristems. Mutant phenotype-pointed first leaves,reduced fresh weight, growth retardation.	Not Sig	Not Sig
AT5G50410	2.31299e-05	-0.164708	0.055	0.019	0.634223	7.82157	-0.0670602	0.544854	-0.123079	0.902044	0.956468			Not Sig	Not Sig
AT3G20560	2.31652e-05	0.753361	0.034	0.007	0.63519	3.88997	0.703139	0.793643	0.885963	0.375637	0.607324	ATPDI12	Encodes a protein disulfide isomerase-like (PDIL) protein, a member of a multigene family within the thioredoxin (TRX) superfamily. Unlike several other PDI family members, transcript levels for this gene are not up-regulated in response to three different chemical inducers of ER stress (dithiothreitol, beta-mercaptoethanol, and tunicamycin).	Not Sig	Not Sig
AT3G02070	2.31835e-05	-1.1193	0.129	0.066	0.635692	25.7165	-0.243445	0.346224	-0.703143	0.481967	0.699493			Not Sig	Not Sig
AT1G34770	2.32029e-05	-0.459865	0.034	0.007	0.636224	3.3989	0.471425	0.973644	0.484187	0.628253	0.801578	NSE3		Not Sig	Not Sig
AT5G59980	2.32407e-05	0.928774	0.034	0.007	0.637259	3.61875	0.539049	0.87803	0.613931	0.539261	0.739032	AtRPP30		Not Sig	Not Sig
AT2G38000	2.33649e-05	-0.380516	0.093	0.042	0.640666	15.688	-0.465657	0.428058	-1.08783	0.276668	0.509108			Not Sig	Not Sig
AT5G01770	2.3456e-05	0.426774	0.028	0.005	0.643163	3.35235	0.875578	0.93774	0.933712	0.350453	0.58316	ATRAPTOR1A	Encodes one of two Arabidopsis RAPTOR/KOG1 homologs. RAPTOR proteins are binding partners of the target of rapamycin kinase that is present in all eukaryotes and play a central role in the stimulation of cell growth and metabolism in response to nutrients. Mutations in this gene have no visible effects on embryo or plant development.	Not Sig	Not Sig
AT5G10560	2.3456e-05	0.366241	0.028	0.005	0.643163	2.82908	0.986936	1.03436	0.954148	0.340009	0.573284	BXL6		Not Sig	Not Sig
AT3G20780	2.35066e-05	-0.185661	0.034	0.007	0.644552	3.70671	0.612313	0.810225	0.755732	0.44981	0.670875	ATTOP6B	Encodes putative eukaryotic homolog of archaebacterial topoisomerase VI subunit B, TOP6B. Is essential for endoreduplication and is involved in cell expansion and cell proliferation.	Not Sig	Not Sig
AT1G74530	2.35449e-05	-0.376484	0.034	0.007	0.645601	3.62397	0.497197	0.805005	0.617631	0.536818	0.737032			Not Sig	Not Sig
AT3G56720	2.36241e-05	-0.318859	0.054	0.018	0.647771	7.31625	-0.0705673	0.604333	-0.116769	0.907043	0.958684			Not Sig	Not Sig
AT4G12710	2.3673e-05	-0.435197	0.058	0.021	0.649113	8.58968	0.097915	0.528808	0.185162	0.853102	0.93233			Not Sig	Not Sig
AT3G60480	2.36942e-05	-0.485584	0.052	0.017	0.649696	7.05855	-0.117878	0.610721	-0.193014	0.846948	0.929162			Not Sig	Not Sig
AT1G52510	2.37567e-05	0.283298	0.028	0.005	0.65141	3.00701	1.01643	1.02736	0.989361	0.322487	0.557243			Not Sig	Not Sig
AT4G29830	2.37739e-05	-0.134835	0.055	0.019	0.651881	7.70022	-0.0284877	0.584889	-0.0487062	0.961153	0.984736	SKI8	The protein is composed of repeats of WD motif which is involved in protein complex formation. The gene is involved in flower timing and flower development. This gene is predicted to encode a protein with a DWD motif. It can bind to DDB1a in Y2H assays, and DDB1b in co-IP assays, and may be involved in the formation of a CUL4-based E3 ubiquitin ligase. Loss of gene function leads to a redistribution of H3K4me3 and K3K36me2 modifications within genes but not a change in the overall abundance of these modifications within chromatin.	Not Sig	Not Sig
AT3G15410	2.38369e-05	-0.866452	0.106	0.051	0.653608	18.6392	-0.354332	0.381922	-0.927761	0.353532	0.586638			Not Sig	Not Sig
AT5G44150	2.38433e-05	0.197764	0.028	0.005	0.653784	2.92381	0.975159	0.942767	1.03436	0.300968	0.536409	CER16		Not Sig	Not Sig
AT5G19960	2.38831e-05	-0.285393	0.054	0.018	0.654874	7.46242	0.0531348	0.554593	0.0958086	0.923673	0.966789			Not Sig	Not Sig
AT2G31320	2.40083e-05	0.276502	0.034	0.007	0.658308	3.85416	0.671803	0.770139	0.872314	0.383037	0.613575	PARP1	Abiotic Stress-inducible gene.	Not Sig	Not Sig
AT1G53530	2.41075e-05	0.299876	0.042	0.012	0.661028	5.34593	0.352248	0.668276	0.5271	0.598124	0.780632	AtIMP1a		Not Sig	Not Sig
AT1G79810	2.41758e-05	-0.353119	0.042	0.012	0.662901	5.08226	0.287898	0.698617	0.412097	0.680268	0.836347	ATPEX2	Dominant suppressor of det1 phenotypes. Encodes a peroxisomal protein essential for Arabidopsis growth. Inserted directly from the cytosol into peroxisomes.	Not Sig	Not Sig
AT5G44260	2.42608e-05	5.17469	0.015	0	0.665232	1.11349	2.79317	1.8645	1.49808	0.134113		AtC3H61		Not Sig	Not Sig
AT5G47360	2.42608e-05	5.11445	0.015	0	0.665232	1.082	3.11133	1.62678	1.91257	0.0558036				Not Sig	Not Sig
AT1G28090	2.44509e-05	-0.311984	0.042	0.012	0.670444	5.24443	0.148803	0.687996	0.216284	0.828766	0.919524			Not Sig	Not Sig
AT1G77930	2.4498e-05	-0.466005	0.054	0.018	0.671736	6.95134	-0.253955	0.648719	-0.391472	0.695449	0.845283	DJC65		Not Sig	Not Sig
AT3G62000	2.46106e-05	4.88619	0.017	0.001	0.674822	1.3165	2.39852	1.51057	1.58782	0.112328				Not Sig	Not Sig
AT5G11980	2.46467e-05	-0.329066	0.054	0.018	0.675812	7.54225	0.0275603	0.588548	0.0468277	0.962651	0.985397	COG8		Not Sig	Not Sig
AT4G38100	2.46752e-05	-0.422574	0.09	0.041	0.676594	14.9647	-0.267844	0.406554	-0.658815	0.510015	0.721311	CURT1D		Not Sig	Not Sig
AT1G27520	2.47091e-05	-0.346641	0.058	0.021	0.677524	8.18537	-0.0834507	0.683655	-0.122065	0.902847	0.956806	AtEDEM1		Not Sig	Not Sig
AT3G01910	2.47265e-05	-0.90007	0.128	0.065	0.678001	22.461	-0.639983	0.346088	-1.84919	0.0644298	0.193957	AT-SO	Encodes a homodimeric Mo-enzyme with molybdopterin as organic component of the molybdenum cofactor. It lacks the heme domain that other eukaryotic Mo-enzymes possess and has no redox-active centers other than the molybdenum. SO protein has been found in all parts of the plant. The plant SO combines its enzymatic sulfite oxidation with a subsequent nonenzymatic step using its reaction product H2O2 as intermediate for oxidizing another molecule of sulfite.	Not Sig	Not Sig
AT3G03600	2.48458e-05	-0.339899	0.055	0.019	0.681272	7.39283	-0.137588	0.601899	-0.22859	0.819188	0.914211	RPS2	Structural component of the mitochondrial ribosome small subunit	Not Sig	Not Sig
AT5G52420	2.48675e-05	-0.886669	0.138	0.072	0.681868	28.359	-0.542641	0.326441	-1.66229	0.0964542	0.257258	PRCE3		Not Sig	Not Sig
AT1G29070	2.49414e-05	-0.737296	0.132	0.067	0.683892	24.1192	-0.581657	0.340801	-1.70673	0.0878715	0.240987	bL34c		Not Sig	Not Sig
AT4G08520	2.51035e-05	-0.885588	0.161	0.087	0.688338	32.7028	-0.273826	0.304715	-0.898632	0.368849	0.601447			Not Sig	Not Sig
AT4G23460	2.51706e-05	-0.616038	0.098	0.046	0.690178	15.9572	-0.539108	0.412479	-1.30699	0.191215	0.404864			Not Sig	Not Sig
AT5G08550	2.52942e-05	-0.333955	0.042	0.012	0.693568	5.2464	0.269942	0.72932	0.370128	0.711287	0.85483	ILP1	Encodes a transcriptional repressor that is homologous to the C-terminal region of mammalian GC binding factor. It regulates endoreduplication through control of CYC2A expression.	Not Sig	Not Sig
AT5G53220	2.53542e-05	1.79914	0.024	0.003	0.695213	2.30492	1.73204	1.17543	1.47353	0.140608				Not Sig	Not Sig
AT2G31910	2.53638e-05	2.61239	0.017	0.001	0.695475	1.30113	2.50739	1.49089	1.68181	0.0926053		ATCHX21	member of Putative Na+/H+ antiporter family	Not Sig	Not Sig
AT4G27845	2.53638e-05	2.76693	0.017	0.001	0.695475	1.19049	2.36034	1.65783	1.42375	0.154518				Not Sig	Not Sig
AT3G12680	2.54016e-05	0.111074	0.042	0.012	0.696511	5.06262	0.30757	0.719822	0.427286	0.669171	0.829065	AtC3H37	Member of the floral homeotic AGAMOUS pathway.	Not Sig	Not Sig
AT5G13050	2.54027e-05	-0.153963	0.054	0.018	0.696543	7.4905	0.0557822	0.575148	0.0969876	0.922736	0.966397	5-FCL	5-Formyltetrahydrofolate cycloligase (5-CHO-THF cycloligase - AT5G13050.1) regulates/influences under photorespiratory conditions the activity of another gene product, i.e. serine hydroxymethyltransferase (SHMT) due to accumulating amounts of 5-Formyltetrahydrofolate	Not Sig	Not Sig
AT1G18060	2.54051e-05	1.17286	0.024	0.003	0.696609	2.26206	1.39754	1.09438	1.27702	0.201597		FBN-like		Not Sig	Not Sig
AT1G12640	2.54225e-05	-0.182234	0.086	0.038	0.697084	14.2376	-0.533027	0.474595	-1.12312	0.261387	0.492639	AtLPLAT1		Not Sig	Not Sig
AT1G76952	2.54275e-05	1.2698	0.017	0.001	0.697223	1.52096	2.63853	1.52625	1.72877	0.0838495		IDL5	Similar to Inflorescence deficient in abscission (IDA). Involved in floral organ abscission.	Not Sig	Not Sig
AT5G11570	2.54275e-05	0.914319	0.017	0.001	0.697223	1.22849	2.2437	1.54411	1.45307	0.146205		NPF1.3		Not Sig	Not Sig
AT5G55720	2.54275e-05	1.65329	0.017	0.001	0.697223	1.55911	2.68908	1.53149	1.75585	0.0791134				Not Sig	Not Sig
AT4G20310	2.54275e-05	2.6614	0.017	0.001	0.697223	1.18249	2.41975	1.51387	1.59838	0.109957		S2P		Not Sig	Not Sig
AT4G22900	2.54275e-05	2.39626	0.017	0.001	0.697223	1.44857	2.57539	1.45145	1.77436	0.0760033				Not Sig	Not Sig
AT3G52800	2.56645e-05	-0.423939	0.946	0.779	0.703721	1129.56	-0.0527099	0.13074	-0.403167	0.686826	0.840372			Not Sig	Not Sig
AT1G12920	2.56742e-05	-0.538247	0.078	0.033	0.703987	13.1098	-0.194589	0.436763	-0.445525	0.655941	0.820046	ERF1-2	Encodes a eukaryotic release factor one homolog.	Not Sig	Not Sig
AT2G21970	2.57469e-05	-0.277557	0.082	0.036	0.70598	13.0612	-0.248718	0.441414	-0.563458	0.573123	0.763538	SEP2	stress enhanced protein 2 (SEP2) chlorophyll a/b-binding protein	Not Sig	Not Sig
AT5G51585	2.58679e-05	0.617478	0.024	0.003	0.709298	2.20788	1.38934	1.18312	1.1743	0.240274				Not Sig	Not Sig
AT1G52600	2.58751e-05	-1.01913	0.208	0.117	0.709496	42.1556	-0.67794	0.319364	-2.12278	0.033772	0.121694			Not Sig	Not Sig
AT2G45990	2.595e-05	-0.367591	0.089	0.04	0.71155	16.1939	-0.278866	0.477351	-0.584194	0.55909	0.7538			Not Sig	Not Sig
AT3G14960	2.61624e-05	-0.209771	0.043	0.012	0.717373	5.26	0.0253677	0.881994	0.0287617	0.977055	0.991978			Not Sig	Not Sig
AT5G42890	2.61745e-05	-0.942936	0.35	0.204	0.717704	92.8123	-0.726595	0.206864	-3.51244	0.000444019	0.00394164	ATSCP2		Not Sig	Not Sig
AT1G48620	2.61878e-05	-0.600346	0.091	0.042	0.71807	15.0625	-0.422897	0.403657	-1.04766	0.294793	0.529756	HON5	This gene is predicted to encodes a histone H1/H5 family member. A plant line expressing an RNAi construct targeted against HON5 shows a reduced level of agrobacterium-mediated root transformation.	Not Sig	Not Sig
AT5G01980	2.63004e-05	-0.327566	0.056	0.02	0.721156	7.62066	-0.242262	0.54082	-0.447953	0.654187	0.819209	BTL16		Not Sig	Not Sig
AT5G27650	2.66046e-05	0.657504	0.035	0.008	0.729499	3.7312	0.360382	0.776023	0.464395	0.642365	0.810945	PDP1		Not Sig	Not Sig
AT3G59320	2.66785e-05	-0.408421	0.066	0.026	0.731524	9.80637	-0.278759	0.487849	-0.571405	0.567725	0.759902			Not Sig	Not Sig
AT4G38120	2.66883e-05	0.382217	0.035	0.008	0.731794	4.28162	0.417258	0.790849	0.527607	0.597772	0.780386			Not Sig	Not Sig
AT1G03010	2.67723e-05	0.648121	0.035	0.008	0.734096	4.69744	0.733325	0.781031	0.93892	0.347772	0.580394			Not Sig	Not Sig
AT2G21385	2.67885e-05	-0.435919	0.058	0.021	0.734541	8.40898	-0.0521969	0.580806	-0.0898698	0.928391	0.96909	AtCGLD11		Not Sig	Not Sig
AT1G19960	2.69718e-05	0.489588	0.059	0.022	0.739565	9.53495	0.152264	0.669931	0.227283	0.820203	0.914576			Not Sig	Not Sig
AT2G39970	2.69913e-05	-0.981646	0.121	0.061	0.7401	22.1746	-0.682068	0.394222	-1.73016	0.0836009	0.233365	APEM3		Not Sig	Not Sig
AT1G77570	2.71674e-05	-0.669233	0.087	0.039	0.744931	17.1202	-0.127832	0.419578	-0.304669	0.760618	0.884034	AtREN1		Not Sig	Not Sig
AT1G17350	2.72924e-05	-0.663716	0.094	0.043	0.748357	15.3586	-0.520455	0.407775	-1.27633	0.201839	0.418571			Not Sig	Not Sig
AT2G36530	2.75473e-05	-0.371481	0.766	0.446	0.755348	346.027	-0.0559363	0.214468	-0.260814	0.794236	0.901341	ENO2	Involved in light-dependent cold tolerance and encodes an enolase. Protein is tyrosine-phosphorylated and its phosphorylation state is modulated in response to ABA in Arabidopsis thaliana seeds.	Not Sig	Not Sig
AT5G66250	2.7549e-05	-0.869122	0.114	0.057	0.755393	20.3953	-0.473727	0.356258	-1.32973	0.183607	0.393495			Not Sig	Not Sig
AT1G16870	2.75624e-05	-0.536253	0.06	0.022	0.755762	9.39682	0.0269894	0.524957	0.0514125	0.958997	0.983823	mS29		Not Sig	Not Sig
AT5G11420	2.75825e-05	0.567	0.035	0.008	0.756312	4.7765	0.889502	0.770717	1.15412	0.24845	0.477226			Not Sig	Not Sig
AT3G21240	2.7718e-05	-0.655443	0.344	0.209	0.760029	119.535	-0.701435	0.289849	-2.42	0.0155206	0.0683245	4CL2	encodes an isoform of 4-coumarate:CoA ligase (4CL), which is involved in the last step of the general phenylpropanoid pathway. The catalytic efficiency was in the following (descending) order: p-coumaric acid, caffeic acid, ferulic acid, 5-OH-ferulic acid and cinnamic acid. At4CL2 was unable to use sinapic acid as substrate.	Not Sig	Not Sig
AT1G01715	2.77848e-05	-0.824371	0.056	0.02	0.761859	7.85248	-0.100109	0.546814	-0.183078	0.854737	0.933117			Not Sig	Not Sig
AT5G51660	2.78425e-05	-0.426081	0.059	0.022	0.763441	8.40514	-0.161198	0.555368	-0.290254	0.771622	0.889356	ATCPSF160		Not Sig	Not Sig
AT4G01220	2.78583e-05	0.199791	0.044	0.013	0.763874	5.16178	0.0390273	0.738949	0.0528146	0.95788	0.983363	MGP4		Not Sig	Not Sig
AT5G18960	2.78822e-05	-0.924605	0.056	0.02	0.76453	7.50886	-0.243391	0.59348	-0.410108	0.681727	0.837397	FRS12		Not Sig	Not Sig
AT2G40730	2.80136e-05	-1.01191	0.089	0.04	0.768132	14.4853	-0.415412	0.409072	-1.0155	0.309869	0.545413	CTEXP		Not Sig	Not Sig
AT5G16620	2.80634e-05	-0.349441	0.064	0.025	0.769499	9.90086	-0.310823	0.50766	-0.612266	0.540362	0.739845	ATTIC40	chloroplast protein import (Tic40)	Not Sig	Not Sig
AT2G20900	2.81084e-05	-1.07356	0.188	0.104	0.770733	43.5262	-0.70662	0.303041	-2.33176	0.0197133	0.0816166	ATDGK5		Not Sig	Not Sig
AT5G15320	2.8132e-05	-0.886183	0.514	0.296	0.77138	158.945	-0.492894	0.210311	-2.34364	0.0190967	0.079648			Not Sig	Not Sig
AT2G25160	2.82362e-05	0.753327	0.044	0.013	0.774237	6.13222	0.483878	0.71457	0.67716	0.498305	0.712569	CYP82F1	member of CYP82F	Not Sig	Not Sig
AT5G66310	2.82828e-05	-0.191287	0.035	0.008	0.775513	3.98482	0.528152	0.804841	0.656219	0.511683	0.721664			Not Sig	Not Sig
AT3G28720	2.84157e-05	-0.391585	0.043	0.012	0.779157	5.69646	0.0166598	0.634283	0.0262656	0.979045	0.992639			Not Sig	Not Sig
AT1G50730	2.86274e-05	-0.529364	0.064	0.025	0.784962	9.55326	-0.223203	0.494989	-0.450925	0.652043	0.818229			Not Sig	Not Sig
AT1G09060	2.87953e-05	-0.809794	0.062	0.023	0.789567	8.78835	-0.188435	0.525178	-0.358802	0.719743	0.859077	JMJ24		Not Sig	Not Sig
AT1G63780	2.8851e-05	-0.361451	0.044	0.013	0.791094	7.11599	0.10761	0.624722	0.172252	0.863239	0.938527	IMP4	Small nucleolar ribonucleoprotein protein involved in ribosomal RNA processing. Located in nucleolus and cajal bodies.	Not Sig	Not Sig
AT5G13020	2.8926e-05	-0.629352	0.081	0.035	0.79315	13.1076	-0.236503	0.433477	-0.545595	0.585344	0.772162	AtEML3		Not Sig	Not Sig
AT1G65520	2.89677e-05	0.398481	0.044	0.013	0.794294	5.19109	0.0439657	0.683073	0.0643645	0.94868	0.978988	ATECI1	encodes a peroxisomal delta3, delta2-enoyl CoA isomerase, involved in unsaturated fatty acid degradation	Not Sig	Not Sig
AT4G34412	2.90183e-05	-0.24229	0.062	0.023	0.795681	8.77254	-0.0851953	0.532111	-0.160108	0.872796	0.943425			Not Sig	Not Sig
AT1G25500	2.90848e-05	1.47276	0.03	0.006	0.797507	4.25163	1.37331	0.973009	1.41141	0.158125	0.356991			Not Sig	Not Sig
AT1G60070	2.93626e-05	-0.845327	0.086	0.038	0.805124	14.3002	-0.503721	0.450301	-1.11863	0.263297	0.494462	AP1G1		Not Sig	Not Sig
AT5G10480	2.93884e-05	-0.173064	0.066	0.026	0.80583	9.66243	-0.0511066	0.493275	-0.103607	0.917482	0.963499	PAS2	Protein tyrosine phosphatase-like involved in cell division and differentiation. Interacts with CDKA;1 only in its phosphorylated form, preventing dephosphorylation. Overexpression slowed down cell division in suspension cell cultures at the G2-to-M transition and early mitosis and inhibited Arabidopsis seedling growth. Localized in the cytoplasm of dividing cells but moved into the nucleus upon cell differentiation. Based on complementation of yeast mutant PAS2 has acyl-CoA dehydratase activity. It interacts with CER10, a component of the microsomal fatty acid elongase complex, suggesting a role in synthesis of VLCFAs (very long chain fatty acids).	Not Sig	Not Sig
AT1G78440	2.9441e-05	1.59215	0.03	0.006	0.807273	5.87518	1.52379	1.04626	1.45641	0.145278	0.33812	ATGA2OX1	Encodes a gibberellin 2-oxidase that acts on C19 gibberellins.	Not Sig	Not Sig
AT5G63905	2.94642e-05	-0.973494	0.389	0.231	0.807908	97.2391	-0.725772	0.274275	-2.64615	0.00814148	0.041944			Not Sig	Not Sig
AT1G51650	2.9467e-05	-1.11354	0.772	0.565	0.807984	458.664	-0.912066	0.290395	-3.14078	0.00168498	0.0119187			Not Sig	Not Sig
AT1G25275	2.95137e-05	-1.25712	0.541	0.496	0.809266	494.185	-0.769364	0.42313	-1.81827	0.0690233	0.203736			Not Sig	Not Sig
AT1G06050	2.96252e-05	0.316432	0.046	0.014	0.812323	5.63629	0.18912	0.680669	0.277844	0.781132	0.894167			Not Sig	Not Sig
AT1G01440	2.97629e-05	-0.630879	0.072	0.03	0.816099	11.1033	-0.40585	0.454797	-0.892377	0.372191	0.604336			Not Sig	Not Sig
AT2G36840	2.98013e-05	0.464074	0.03	0.006	0.817152	3.36613	0.861244	0.880641	0.977974	0.328087	0.562316	ACR10		Not Sig	Not Sig
AT1G49850	2.99228e-05	-0.254269	0.066	0.026	0.820484	10.6113	-0.142647	0.513006	-0.278061	0.780966	0.89412			Not Sig	Not Sig
AT3G02650	2.9957e-05	0.538608	0.03	0.006	0.821421	2.89513	0.746068	0.918356	0.812395	0.416565	0.644655	mS80		Not Sig	Not Sig
AT4G32820	3.01916e-05	0.545222	0.036	0.009	0.827853	4.02571	0.621984	0.896011	0.69417	0.487575	0.704331	CABIN1		Not Sig	Not Sig
AT4G03090	3.0376e-05	0.381751	0.03	0.006	0.83291	3.04186	0.675968	0.885143	0.763682	0.445057	0.667703	AtNDX		Not Sig	Not Sig
AT5G20700	3.04551e-05	-0.916635	0.37	0.221	0.835078	104.812	-0.697657	0.222249	-3.13907	0.00169483	0.011969			Not Sig	Not Sig
AT5G14970	3.0485e-05	-0.124869	0.044	0.013	0.835899	6.08052	0.090801	0.637645	0.142401	0.886764	0.949049	DUF760-7		Not Sig	Not Sig
AT5G51390	3.05876e-05	0.367755	0.03	0.006	0.838711	3.2805	0.801039	0.880364	0.909895	0.362878	0.595622			Not Sig	Not Sig
AT5G47840	3.06038e-05	-1.05721	0.093	0.042	0.839157	15.9738	-0.407029	0.394369	-1.0321	0.302024	0.537431	AMK2		Not Sig	Not Sig
AT1G72060	3.06314e-05	-3.03536	0.034	0.078	0.839913	40.6507	-3.38215	0.474354	-7.13001	1.0036e-12	7.44281e-11			Not Sig	Down
AT4G16845	3.08602e-05	-0.692258	0.064	0.025	0.846187	9.26655	-0.199552	0.521842	-0.3824	0.702165	0.849718	VRN2	The VERNALIZATION2 (VRN2) gene mediates vernalization and encodes a nuclear-localized zinc finger protein with similarity to Polycomb group (PcG) proteins of plants and animals. In wild-type Arabidopsis, vernalization results in the stable reduction of the levels of the floral repressor FLC. In vrn2 mutants, FLC expression is downregulated normally in response to vernalization, but instead of remaining low, FLC mRNA levels increase when plants are returned to normal temperatures. VRN2 maintains FLC repression after a cold treatment, serving as a mechanism for the cellular memory of vernalization. Required for complete repression of FLC. Required for the methylation of histone H3	Not Sig	Not Sig
AT2G13560	3.10195e-05	-1.05954	0.169	0.092	0.850555	30.6601	-0.843423	0.315551	-2.67286	0.00752082	0.0394347	NAD-ME1	Encodes an NAD-dependent malic enzyme (NAD-ME) that does not act on oxaloacetate, indicating that it belongs to EC 1.1.1.39. It is a member of the alpha family of NAD-MEs in plants. It appears to function as a homodimer or as a heterodimer with the beta-type NAD-ME2 (At4g00570). NAD-ME1 transcript and protein levels are higher during the night than during the day.	Not Sig	Not Sig
AT2G37880	3.10687e-05	0.332504	0.03	0.006	0.851904	3.70224	1.1033	0.974849	1.13177	0.257733	0.488402			Not Sig	Not Sig
AT3G03300	3.10828e-05	-0.639261	0.071	0.029	0.85229	11.6036	-0.293073	0.515084	-0.568981	0.569369	0.761082	ATDCL2	Encodes a Dicer-like protein that functions in the antiviral silencing response in turnip-crinkle virus-infected plants but not in TMV or CMV-strain-Y-infected plants. Involved in the production of ta-siRNAs. Partially antagonizes the production of miRNAs by DCL1. Substitutes for DCL4 to produce viral siRNA when DCL4 is missing or inhibited. Able to produce siRNAs but not miRNAs.	Not Sig	Not Sig
AT5G59610	3.11229e-05	0.165933	0.036	0.009	0.853389	4.51541	0.746608	0.916194	0.814902	0.415129	0.643586	DJC73		Not Sig	Not Sig
AT4G15475	3.11562e-05	-0.769062	0.07	0.028	0.854302	10.4657	-0.291544	0.483828	-0.602577	0.54679	0.745017	RAD7b		Not Sig	Not Sig
AT1G04790	3.12307e-05	0.380782	0.03	0.006	0.856346	2.86984	0.799032	1.02517	0.779416	0.435735	0.660362			Not Sig	Not Sig
AT4G09000	3.1252e-05	-0.692961	0.552	0.324	0.856931	186.424	-0.450752	0.178705	-2.52233	0.0116581	0.0547852	GF14	Encodes a 14-3-3 gene, designated GRF1 chi (for general regulatory factor1-G-box factor 14-3-3 homolog isoform chi). The major native forms of 14-3-3s are homo- and hetero-dimers, the biological functions of which are to interact physically with specific client proteins and thereby effect a change in the client. As a result, 14-3-3s are involved in a vast array of processes such as the response to stress, cell-cycle control, and apoptosis, serving as adapters, activators, and repressors. There are currently 133 full-length sequences available.	Not Sig	Not Sig
AT3G57000	3.13667e-05	-0.412138	0.071	0.029	0.860075	10.4646	-0.288142	0.512298	-0.56245	0.57381	0.764163			Not Sig	Not Sig
AT1G19115	3.14075e-05	0.381056	0.036	0.009	0.861195	4.29869	0.557514	0.804348	0.693126	0.488231	0.70486	AtNGR3		Not Sig	Not Sig
AT2G02050	3.15651e-05	-0.82759	0.542	0.312	0.865516	185.79	-0.591822	0.192462	-3.07502	0.00210491	0.0141244			Not Sig	Not Sig
AT4G35987	3.16631e-05	-0.454207	0.064	0.025	0.868204	9.98274	-0.197938	0.48824	-0.405412	0.685175	0.839677	CaM		Not Sig	Not Sig
AT1G12780	3.16785e-05	-1.1068	0.083	0.037	0.868623	14.2506	-0.490821	0.416752	-1.17773	0.238905	0.465995	ATUGE1	Encodes a UDP-glucose epimerase that catalyzes the interconversion of the sugar nucleotides UDP-glucose UDP-galactose via a UDP-4-keto-hexose intermediate. Responsive to stress.	Not Sig	Not Sig
AT2G22500	3.1929e-05	-0.380686	0.762	0.468	0.875492	474.392	-0.0443868	0.135516	-0.327539	0.74326	0.874001	ATPUMP5	Encodes one of the mitochondrial dicarboxylate carriers (DIC): DIC1 (AT2G22500), DIC2 (AT4G24570), DIC3 (AT5G09470).	Not Sig	Not Sig
AT1G13980	3.19763e-05	-0.669273	0.106	0.052	0.87679	18.1892	-0.683136	0.418562	-1.6321	0.102658	0.268971	112A-2A	Encodes a GDP/GTP exchange factor for small G-proteins of the ADP ribosylation factor (RAF) class, and as regulator of intracellular trafficking. Homologous to Sec7p and YEC2 from yeast. Involved in the specification of apical-basal pattern formation. Essential for cell division, expansion and adhesion. It appears that heteotypic binding between the DCB and C-terminal domains of two GNOM proteins is required for membrane association, however, GNOM appears to exist predominantly as a heterodimer formed through DCB-DCB interactions.	Not Sig	Not Sig
AT4G23930	3.21301e-05	0.369842	0.036	0.009	0.881007	4.01424	0.507761	0.80327	0.632117	0.527311	0.731169			Not Sig	Not Sig
AT4G38760	3.22067e-05	-1.04369	0.09	0.041	0.883109	14.731	-0.50432	0.437632	-1.15238	0.249163	0.478338			Not Sig	Not Sig
AT1G71430	3.22235e-05	-0.567701	0.07	0.028	0.883568	10.604	-0.168484	0.533886	-0.31558	0.752322	0.87885			Not Sig	Not Sig
AT2G44490	3.23057e-05	-3.73277	0.017	0.055	0.885823	23.2988	-3.99662	0.60948	-6.55743	5.47446e-11	2.96391e-09	BGLU26	Encodes a glycosyl hydrolase that localizes to peroxisomes and acts as a component of an inducible preinvasion resistance mechanism. Required for mlo resistance.	Not Sig	Down
AT3G45640	3.23721e-05	-2.60755	0.161	0.21	0.887644	86.5438	-2.24687	0.31163	-7.21004	5.59359e-13	4.42115e-11	ATMAPK3	Encodes a mitogen-activated kinase whose mRNA levels increase in response to touch, cold, salinity stress and chitin oligomers.Also functions in ovule development. Heterozygous MPK3 mutants in a homozygous MPK6 background are female sterile due to defects in integument development. MPK3 can be dephosphorylated by MKP2 in vitro.	Not Sig	Down
AT5G46780	3.23764e-05	-0.867496	0.279	0.167	0.887762	91.5265	-0.479988	0.273848	-1.75275	0.0796441	0.225323			Not Sig	Not Sig
AT5G48870	3.25613e-05	-1.03209	0.113	0.056	0.89283	19.9653	-0.523413	0.400272	-1.30764	0.190995	0.404599	AtLSM5	SAD1 encodes a polypeptide similar to multifunctional Sm-like snRNP proteins that are required for mRNA splicing, export, and degradation. Mutation in this gene increases plant sensitivity to drought stress and ABA in seed germination, root growth, and the expression of some stress-responsive genes.	Not Sig	Not Sig
AT2G01640	3.25806e-05	-0.792785	0.075	0.032	0.893361	10.9177	-0.355608	0.491564	-0.723421	0.469421	0.687976	SAHY1		Not Sig	Not Sig
AT4G05390	3.27082e-05	-1.15289	0.075	0.032	0.896859	13.0738	-0.405067	0.452539	-0.895099	0.370734	0.603233	ATRFNR1	Encodes a root-type ferredoxin:NADP(H) oxidoreductase.	Not Sig	Not Sig
AT4G30690	3.28187e-05	-0.128841	0.036	0.009	0.899888	4.03223	0.303776	0.790716	0.384178	0.700846	0.849162	AtIF3-		Not Sig	Not Sig
AT3G44260	3.29055e-05	-2.74838	0.118	0.172	0.902269	104.499	-2.20196	0.316635	-6.95425	3.54451e-12	2.41485e-10	AtCAF1a		Not Sig	Down
AT4G25434	3.30933e-05	-0.499666	0.125	0.065	0.907419	64.6406	-0.168558	0.280608	-0.600687	0.548048	0.746177	ATNUDT10		Not Sig	Not Sig
AT2G47650	3.30957e-05	-0.582923	0.154	0.085	0.907485	33.6958	-0.439023	0.376259	-1.16681	0.243287	0.471075	UXS4	encodes a protein similar to UDP-glucuronic acid decarboxylase. UDP-glucuronic acid decarboxylase produces UDP-xylose, which is a substrate for many cell wall carbohydrates including hemicellulose and pectin. UDP-xylose is also known to feedback regulate several cell wall biosynthetic enzymes.	Not Sig	Not Sig
AT5G64390	3.32184e-05	-0.383274	0.036	0.009	0.910849	3.9937	0.272614	0.753641	0.361729	0.717554	0.858016	AtKH30	encodes a K homology (KH) domain-containing, putative RNA binding protein that interacts with HUA1, a CCCH zinc finger RNA binding protein in the nucleus. HEN4 acts redundantly with HUA1 and HUA2 in the specification of floral organ identity in the third whorl.	Not Sig	Not Sig
AT3G01160	3.34023e-05	-0.548624	0.047	0.015	0.915891	5.7271	-0.0736351	0.703829	-0.104621	0.916677	0.963075			Not Sig	Not Sig
AT3G02493	3.34453e-05	-0.141211	0.047	0.015	0.917069	9.39212	0.658635	0.646688	1.01847	0.308453	0.543773	DVL2		Not Sig	Not Sig
AT1G09430	3.34527e-05	-0.93558	0.26	0.152	0.917273	65.4037	-0.82173	0.255855	-3.2117	0.00131951	0.00988832	ACLA-3	Encodes subunit A of the heteromeric enzyme ATP citrate lyase (ACL). In animals, ACL is encoded by a single gene; ACL in Arabidopsis is composed of two polypeptides, ACLA (encoded by 3 genes) and ACLB (encoded by 2 genes). The holoenzyme has an A(4)B(4)stoichiometry. Expression of both ACLA and ACLB but not of either of the subunits alone results in ACL activity.	Not Sig	Not Sig
AT2G03350	3.34894e-05	-0.813282	0.078	0.033	0.91828	12.3371	-0.351786	0.463359	-0.759209	0.447728	0.669663			Not Sig	Not Sig
AT1G52550	3.36228e-05	0.344259	0.036	0.009	0.921937	4.32904	0.376405	0.872071	0.431622	0.666016	0.827234			Not Sig	Not Sig
AT4G05330	3.36228e-05	-0.217051	0.036	0.009	0.921937	4.14831	0.404856	0.825541	0.490413	0.623841	0.798748	AGD13	A member of ARF GAP domain (AGD), A thaliana has 15 members, grouped into four classes.	Not Sig	Not Sig
AT2G34900	3.36477e-05	-1.24382	0.118	0.059	0.922621	22.1093	-0.636473	0.503181	-1.2649	0.205908	0.424559	GTE01	Encodes a member of the BET subgroup of bromodomain proteins, a novel class of putative transcription factors. Its expression is induced during seed imbibition and downregulated during germination. Seeds of a loss-of-function mutant allele, imb1, show impaired cotyledon greening during germination in abscisic acid (ABA) and express higher levels of ABI5 protein than the wild type. Moreover, imb1 seeds are deficient in the phytochrome A (phyA)-mediated very-low-fluence response of germination.	Not Sig	Not Sig
AT1G09995	3.38515e-05	-0.79156	0.122	0.062	0.928208	24.8376	-0.558635	0.347923	-1.60563	0.108356	0.278498			Not Sig	Not Sig
AT1G33390	3.40055e-05	-0.576699	0.046	0.014	0.932431	6.26009	0.232173	0.729214	0.318387	0.750191	0.877648	ATFAS4	Over-expression of this gene results in stem fasciation. The predicted amino acid sequence reveals the presence of two domains (DEXH-box or DEAD-box helicase and DUF1065 domain) and fragments of two more domains (HrpA domain and HA2 domain).	Not Sig	Not Sig
AT1G52360	3.40135e-05	-0.808019	0.125	0.064	0.932649	21.9067	-0.643999	0.368177	-1.74916	0.0802641	0.226447	b?1-COP		Not Sig	Not Sig
AT1G62850	3.43599e-05	-0.101831	0.047	0.015	0.942148	6.21383	0.218139	0.632604	0.344828	0.730224	0.86575			Not Sig	Not Sig
AT3G25930	3.45079e-05	-0.793193	0.248	0.147	0.946205	90.9095	-0.703237	0.361192	-1.94699	0.0515357	0.165274			Not Sig	Not Sig
AT2G35720	3.46255e-05	-0.592424	0.047	0.015	0.949432	6.01289	-0.0346662	0.690371	-0.0502139	0.959952	0.984107	OWL1	Encodes OWL1, a J-domain protein involved in perception of very low light fluences.	Not Sig	Not Sig
AT5G13780	3.47247e-05	-0.925512	0.185	0.104	0.952151	35.6789	-0.642155	0.320246	-2.00519	0.0449427	0.149871	NAA10		Not Sig	Not Sig
AT3G27080	3.47951e-05	-1.12453	0.086	0.038	0.954082	13.9603	-0.374608	0.440369	-0.850669	0.394953	0.624513	TOM20-3	Component of the TOM complex involved in transport of nuclear-encoded mitochondrial proteins	Not Sig	Not Sig
AT4G21215	3.49379e-05	-0.373397	0.047	0.015	0.957997	6.64178	0.0645707	0.604025	0.106901	0.914868	0.962098			Not Sig	Not Sig
AT5G25265	3.50017e-05	-0.505874	0.099	0.047	0.959748	19.6596	-0.317892	0.426187	-0.745898	0.455729	0.676696	HPAT1		Not Sig	Not Sig
AT3G58180	3.50277e-05	-0.201397	0.047	0.015	0.960458	6.36541	0.189272	0.619454	0.305547	0.75995	0.883774			Not Sig	Not Sig
AT1G47310	3.52602e-05	0.22118	0.038	0.01	0.966834	4.28303	0.259131	0.76545	0.338534	0.734961	0.867753			Not Sig	Not Sig
AT3G24860	3.53121e-05	0.395559	0.038	0.01	0.968257	4.93403	0.468952	0.700206	0.669735	0.503027	0.716331	AST1		Not Sig	Not Sig
AT1G73530	3.53826e-05	-0.942547	0.099	0.047	0.97019	18.0868	-0.563859	0.397831	-1.41733	0.156385	0.354442	ORRM6		Not Sig	Not Sig
AT5G59770	3.5408e-05	-0.360527	0.102	0.049	0.970887	17.9459	-0.488239	0.374379	-1.30413	0.192189	0.406145			Not Sig	Not Sig
AT5G42660	3.54161e-05	0.724345	0.038	0.01	0.971109	4.34862	0.250135	0.719008	0.347889	0.727923	0.864367			Not Sig	Not Sig
AT2G40010	3.54878e-05	-0.174465	0.048	0.016	0.973076	6.42526	0.0903877	0.6195	0.145904	0.883997	0.948191	uL10z		Not Sig	Not Sig
AT1G55280	3.55074e-05	2.17523	0.021	0.002	0.973613	2.13365	1.70912	1.19567	1.42943	0.15288				Not Sig	Not Sig
AT1G54330	3.56584e-05	3.15903	0.021	0.002	0.977753	11.5565	3.54312	1.69406	2.0915	0.0364831	0.129	ANAC020		Not Sig	Not Sig
AT5G58220	3.56636e-05	-1.13739	0.111	0.055	0.977896	19.5405	-0.693276	0.386222	-1.79502	0.0726507	0.211376	ALNS	Encodes a transthyretin-like S-allantoin synthase protein that catalyzes two steps in the allantoin biosynthesis pathway by acting as a hydroxyisourate hydrolase and a 2-oxo-4-hydroxy-4-carboxy-5-ureidoimidazoline (OHCU) decarboxylase. Two alternatively spliced versions of the transcript give rise to a longer peroxisomally-targeted protein (AT5G58220.1 (called TTL1-)) and a slightly shorter cytoplasmic protein (AT5G58220.3 (called TTL2-)). Both have roughly equivalent enzymatic activity in vitro, but, allantoin biosynthesis is believed to occur in the peroxisome suggesting that the cytosolic form may participate in a different process.	Not Sig	Not Sig
AT5G54140	3.57341e-05	2.63147	0.021	0.002	0.97983	1.92974	1.47213	1.24284	1.18449	0.23622		ILL3	encodes a protein similar to IAA amino acid conjugate hydrolase	Not Sig	Not Sig
AT3G58090	3.57788e-05	0.835319	0.026	0.004	0.981055	2.43238	0.958846	1.07053	0.895671	0.370429	0.603011			Not Sig	Not Sig
AT5G06290	3.59569e-05	-0.506597	0.094	0.044	0.985939	16.8603	-0.246791	0.394079	-0.626249	0.531152	0.733955	2-Cys	Encodes a 2-Cys peroxiredoxin (2-Cys PrxB) that contains two catalytic Cys residues.	Not Sig	Not Sig
AT3G57590	3.60502e-05	0.978429	0.026	0.004	0.988497	2.44311	0.993511	1.02698	0.967413	0.333338	0.566561			Not Sig	Not Sig
AT3G26240	3.61184e-05	0.333197	0.026	0.004	0.990366	3.0127	1.36797	1.02946	1.32882	0.183909	0.394023			Not Sig	Not Sig
AT1G77580	3.61917e-05	1.35213	0.021	0.002	0.992377	1.77283	1.14226	1.23376	0.92584	0.354529		VETH3		Not Sig	Not Sig
AT3G50040	3.63236e-05	1.10753	0.026	0.004	0.995993	2.617	0.71388	0.993115	0.718829	0.472246	0.690074			Not Sig	Not Sig
AT3G57770	3.63455e-05	0.891028	0.021	0.002	0.996593	1.70645	1.5411	1.44997	1.06285	0.287848		ZRK7		Not Sig	Not Sig
AT3G62740	3.63742e-05	-6.16515	0.001	0.026	0.997382	9.0519	-6.1584	1.14696	-5.36932	7.90362e-08	2.16007e-06	BGLU7		Not Sig	Down
AT1G69020	3.64998e-05	1.813	0.021	0.002	1	1.74853	1.20538	1.39308	0.865264	0.386894				Not Sig	Not Sig
AT3G10180	3.64998e-05	1.91114	0.021	0.002	1	1.8641	1.5626	1.31079	1.1921	0.233222				Not Sig	Not Sig
AT4G36080	3.65348e-05	-0.490472	0.09	0.042	1	15.3832	-0.46668	0.408177	-1.14333	0.252902	0.483042	TRA1b		Not Sig	Not Sig
AT5G61510	3.67009e-05	-0.64194	0.099	0.047	1	17.0789	-0.599155	0.397749	-1.50637	0.131973	0.317696			Not Sig	Not Sig
AT1G02970	3.67326e-05	1.59528	0.021	0.002	1	2.08947	1.59033	1.20534	1.31941	0.187033		ATWEE1	Protein kinase that negatively regulates the entry into mitosis.	Not Sig	Not Sig
AT1G80280	3.67326e-05	1.58035	0.021	0.002	1	1.99225	1.52175	1.18898	1.27987	0.20059				Not Sig	Not Sig
AT4G34090	3.67374e-05	0.686424	0.026	0.004	1	2.53883	0.986748	1.02524	0.96246	0.335819	0.569213	PAB		Not Sig	Not Sig
AT4G34270	3.67636e-05	-0.869623	0.097	0.046	1	16.3258	-0.529083	0.382524	-1.38314	0.166623	0.369612	TIP41		Not Sig	Not Sig
AT1G31410	3.68068e-05	0.300321	0.026	0.004	1	2.73783	1.21955	1.05281	1.15838	0.246708	0.475356	ENF2		Not Sig	Not Sig
AT3G09080	3.69667e-05	0.54703	0.021	0.002	1	1.9051	1.60566	1.29143	1.24332	0.21375				Not Sig	Not Sig
AT3G58170	3.6976e-05	-0.960654	0.152	0.082	1	30.0266	-0.579065	0.303732	-1.9065	0.0565856	0.176616	ATBET11	Encodes a Bet1/Sft1-like SNARE protein which fully suppresses the temperature-sensitive growth defect in <i>sft1-1</i> yeast cells; however, it cannot support the deletion of the yeast BET1 gene (<i>bet1&#916;</i>).	Not Sig	Not Sig
AT5G06460	3.72246e-05	-0.720653	0.048	0.016	1	6.28759	-0.083903	0.654429	-0.128208	0.897984	0.95446	ATUBA2	Encodes a ubiquitin-activating enzyme (E1), involved in the first step in conjugating multiple ubiquitins to proteins targeted for degradation. Gene is expressed in most tissues examined.	Not Sig	Not Sig
AT4G14905	3.72423e-05	-0.254435	0.031	0.007	1	4.2981	0.675471	0.904725	0.746604	0.455303	0.676304			Not Sig	Not Sig
AT1G80660	3.74121e-05	-0.734106	0.048	0.016	1	7.25789	0.0576326	0.666946	0.0864127	0.931138	0.970606	AHA9		Not Sig	Not Sig
AT1G26460	3.76178e-05	-0.333362	0.05	0.017	1	6.6192	-0.0278217	0.609078	-0.0456784	0.963567	0.985861			Not Sig	Not Sig
AT2G28130	3.7669e-05	-0.144565	0.038	0.01	1	4.97303	0.42304	0.731772	0.578104	0.563194	0.757111	ASAP1		Not Sig	Not Sig
AT1G76400	3.80017e-05	-0.299931	0.038	0.01	1	4.72192	0.420238	0.706842	0.594529	0.552158	0.749248	OST1b		Not Sig	Not Sig
AT4G12735	3.80442e-05	-3.93239	0.007	0.037	1	18.9609	-4.24533	0.72332	-5.86922	4.37842e-09	1.61933e-07			Not Sig	Down
AT3G55470	3.83382e-05	-2.32782	0.243	0.276	1	215.763	-1.86429	0.27197	-6.85477	7.14286e-12	4.60701e-10			Not Sig	Down
AT1G75760	3.8506e-05	-0.523462	0.038	0.01	1	4.77654	0.284924	0.779264	0.365632	0.71464	0.856689			Not Sig	Not Sig
AT3G13175	3.86924e-05	0.490281	0.031	0.007	1	3.50395	0.939185	0.956865	0.981523	0.326335	0.560982	PRCE1		Not Sig	Not Sig
AT4G10750	3.88458e-05	-0.271581	0.038	0.01	1	4.39411	0.248984	0.764614	0.325633	0.744702	0.874758			Not Sig	Not Sig
AT4G01290	3.88471e-05	-0.713347	0.117	0.059	1	20.7011	-0.586311	0.371342	-1.5789	0.114359	0.288973	CBE1		Not Sig	Not Sig
AT1G02740	3.895e-05	-0.198376	0.031	0.007	1	3.35412	0.622869	0.836099	0.744971	0.45629	0.677215	MRG2		Not Sig	Not Sig
AT3G25110	3.8993e-05	-0.388129	0.048	0.016	1	6.63061	-0.233934	0.606382	-0.385786	0.699655	0.848412	AtFaTA	Encodes a FatA acyl-ACP thioesterase	Not Sig	Not Sig
AT5G48545	3.93726e-05	-0.19743	0.05	0.017	1	7.00464	0.00252293	0.588654	0.00428592	0.99658	0.998849	HINT3	Encodes a protein that has adenylylsulfate sulfohydrolase activity (E.C. 3.6.2.1) in vitro.	Not Sig	Not Sig
AT1G55365	3.93846e-05	0.381804	0.056	0.021	1	8.04937	-0.0410998	0.578286	-0.0710718	0.943341	0.976463			Not Sig	Not Sig
AT2G20420	3.94441e-05	-1.07674	0.208	0.119	1	48.1592	-0.879414	0.273047	-3.22075	0.00127858	0.00963262			Not Sig	Not Sig
AT2G38450	3.94883e-05	-1.06916	0.097	0.046	1	16.4164	-0.643974	0.396815	-1.62286	0.10462	0.272337			Not Sig	Not Sig
AT2G33120	3.98184e-05	-1.12775	0.387	0.229	1	116.198	-0.820245	0.249182	-3.29175	0.000995673	0.00778549	ATVAMP722	Encodes a member of Synaptobrevin -like protein family.	Not Sig	Not Sig
AT1G56590	4.00073e-05	-0.474906	0.05	0.017	1	7.97771	0.230263	0.599791	0.383906	0.701048	0.849334	AP3M	Involved in vesicle trafficking between the trans -Golgi network and vacuoles.	Not Sig	Not Sig
AT5G13100	4.00618e-05	-0.796477	0.313	0.188	1	82.5532	-0.59482	0.292715	-2.03208	0.0421454	0.143532			Not Sig	Not Sig
AT3G58700	4.0259e-05	-0.470854	0.085	0.038	1	15.0657	-0.331604	0.43565	-0.76117	0.446556	0.668753	uL5y		Not Sig	Not Sig
AT2G20360	4.03384e-05	-0.928177	0.26	0.153	1	60.4575	-0.602373	0.269478	-2.23534	0.0253952	0.0981016			Not Sig	Not Sig
AT5G51620	4.07027e-05	-1.34546	0.123	0.063	1	22.901	-0.730725	0.333196	-2.19308	0.0283017	0.106582			Not Sig	Not Sig
AT5G08160	4.09198e-05	-1.19156	0.105	0.051	1	18.1722	-0.490925	0.424069	-1.15765	0.247006	0.475502	ATPK3	Encodes a serine/threonine protein kinase.	Not Sig	Not Sig
AT2G26780	4.13199e-05	-0.566223	0.086	0.039	1	13.9231	-0.535009	0.467273	-1.14496	0.252226	0.482202			Not Sig	Not Sig
AT1G79150	4.14448e-05	-0.419719	0.054	0.019	1	7.56917	-0.13146	0.648475	-0.202722	0.839352	0.925185	AtNOC3		Not Sig	Not Sig
AT4G35980	4.1458e-05	-1.08622	0.102	0.049	1	17.0648	-0.759713	0.390478	-1.9456	0.0517029	0.16569			Not Sig	Not Sig
AT4G36630	4.16343e-05	-0.27932	0.081	0.036	1	13.1914	-0.199997	0.426052	-0.469419	0.63877	0.808197	EMB2754		Not Sig	Not Sig
AT4G27540	4.16534e-05	-0.244957	0.039	0.011	1	4.68172	0.196599	0.758428	0.259219	0.795466	0.901802	PRA1.H		Not Sig	Not Sig
AT2G33470	4.18223e-05	-0.934047	0.254	0.149	1	57.7838	-0.547543	0.251277	-2.17904	0.0293283	0.109464	ATGLTP1		Not Sig	Not Sig
AT1G67620	4.20606e-05	-0.448086	0.052	0.018	1	7.03967	-0.0256792	0.587988	-0.0436731	0.965165	0.986504			Not Sig	Not Sig
AT3G47360	4.20706e-05	-0.279445	0.039	0.011	1	4.53497	0.140775	0.707734	0.19891	0.842333	0.926964	ATHSD3	Encodes a putative hydroxysteroid dehydrogenase (HSD). Genes that encode HSD include: At5g50600 and At5g50700 (HSD1), At3g47350(HSD2), At3g47360(HSD3), At5g50590 and At5g50690(HSD4), At5g50770(HSD6) (Plant Cell Physiology 50:1463). Two copies of HSD1 and HSD4 exist due to a gene duplication event. In Plant Physiology 145:87, At5g50690 is HSD7, At4g10020 is HSD5.	Not Sig	Not Sig
AT3G17310	4.21959e-05	0.143531	0.058	0.022	1	8.1462	-0.266165	0.535963	-0.496611	0.619464	0.796494	AtDRM3		Not Sig	Not Sig
AT5G24710	4.22176e-05	-0.629852	0.111	0.056	1	21.086	-0.568864	0.364903	-1.55894	0.11901	0.296982	TWD40-2		Not Sig	Not Sig
AT1G52730	4.23643e-05	-0.333897	0.082	0.037	1	13.095	-0.410897	0.431218	-0.952876	0.340653	0.573895			Not Sig	Not Sig
AT1G01050	4.2416e-05	-1.00505	0.346	0.206	1	93.2458	-0.663945	0.209531	-3.16872	0.00153111	0.0111118	AtPPa1	Encodes a soluble protein with inorganic pyrophosphatase activity that is highly specific for Mg-inorganic pyrophosphate.	Not Sig	Not Sig
AT2G47190	4.27515e-05	-3.19347	0.071	0.122	1	65.6663	-2.35837	0.373515	-6.31399	2.7193e-10	1.26124e-08	ATMYB2	Encodes a MYB transcription factor that possesses an R2R3 MYB DNA binding domain and is known to regulate the expression of salt- and dehydration-responsive genes. Has been shown to bind calmodulin.	Not Sig	Down
AT4G21610	4.27952e-05	-0.538289	0.051	0.017	1	6.61327	-0.196647	0.659203	-0.29831	0.765467	0.886353	LOL2	Contains the same novel zinc finger motif with LSD1, a negative regulator of cell death and defense response. Due to differential splicing, it encodes two different proteins, one of which contains an additional, putative DNA binding motif. Northern analysis demonstrated that LOL2 transcripts containing the additional DNA binding motif are predominantly upregulated after treatment with both virulent and avirulent Pseudomonas syringae pv maculicola strains.	Not Sig	Not Sig
AT1G31320	4.29268e-05	1.37431	0.032	0.007	1	7.50433	1.79573	0.844397	2.12664	0.0334503	0.12098	LBD4		Not Sig	Not Sig
AT5G27470	4.30175e-05	-1.08707	0.221	0.127	1	46.3688	-0.656547	0.265343	-2.47434	0.0133484	0.0608803			Not Sig	Not Sig
AT5G04440	4.32139e-05	-0.268167	0.059	0.022	1	8.83518	-0.0301662	0.615888	-0.04898	0.960935	0.984583			Not Sig	Not Sig
AT4G35080	4.33794e-05	-0.899046	0.093	0.043	1	16.546	-0.625899	0.402699	-1.55426	0.120123	0.298504	CGF1		Not Sig	Not Sig
AT4G38440	4.35839e-05	-0.468906	0.052	0.018	1	8.05295	-0.104945	0.585004	-0.179392	0.85763	0.935254	IYO		Not Sig	Not Sig
AT1G76540	4.36943e-05	0.637281	0.04	0.012	1	6.06112	-0.137913	0.666044	-0.207063	0.83596	0.923284	CDKB2;1	Encodes a cyclin-dependent protein kinase involved in regulation of the G2/M transition of the mitotic cell cycle. Specifically binds to the cyclin CYCD4;1, expressed in shoot meristem, young leaves and vascular tissue during the G2/M phase. Required for proper organization of the shoot apical meristem and for hormone signaling.	Not Sig	Not Sig
AT3G24350	4.38019e-05	-0.509994	0.081	0.036	1	12.9616	-0.255919	0.453842	-0.563893	0.572827	0.763358	ATSYP32	member of Glycoside Hydrolase Family 17	Not Sig	Not Sig
AT4G04614	4.42401e-05	-0.740603	0.093	0.043	1	14.9317	-0.546456	0.428236	-1.27606	0.201933	0.418571			Not Sig	Not Sig
AT1G44760	4.42437e-05	0.624669	0.04	0.012	1	5.0749	0.228724	0.702793	0.325451	0.74484	0.874775			Not Sig	Not Sig
AT1G64490	4.45334e-05	-0.61446	0.055	0.02	1	7.77172	-0.0243831	0.555885	-0.0438636	0.965013	0.986504			Not Sig	Not Sig
AT4G30470	4.45766e-05	-0.808376	0.259	0.156	1	87.8647	-0.0613567	0.355927	-0.172386	0.863134	0.938527			Not Sig	Not Sig
AT5G43870	4.46773e-05	0.718387	0.032	0.007	1	9.56201	1.51609	0.841839	1.80093	0.0717136	0.209463	FL1		Not Sig	Not Sig
AT4G24760	4.47809e-05	-0.35007	0.081	0.036	1	13.531	-0.250858	0.461549	-0.543514	0.586776	0.772977			Not Sig	Not Sig
AT5G17630	4.4851e-05	-0.633454	0.068	0.028	1	10.803	-0.340611	0.480051	-0.709531	0.477995	0.695643	XPT		Not Sig	Not Sig
AT5G57890	4.49181e-05	-0.367425	0.058	0.022	1	8.34239	-0.0292942	0.524757	-0.0558244	0.955482	0.982318			Not Sig	Not Sig
AT3G54350	4.49726e-05	-0.20476	0.054	0.019	1	7.42884	-0.0887746	0.570857	-0.155511	0.876419	0.945077	emb1967		Not Sig	Not Sig
AT1G18840	4.49967e-05	-0.513103	0.082	0.037	1	14.6466	-0.048226	0.424772	-0.113534	0.909607	0.959988	IQD30		Not Sig	Not Sig
AT5G05820	4.50839e-05	-0.38298	0.059	0.022	1	9.56885	0.00738924	0.576604	0.0128151	0.989775	0.996897	UUAT3		Not Sig	Not Sig
AT1G35510	4.52026e-05	-0.233737	0.055	0.02	1	7.84652	-0.173717	0.593023	-0.292934	0.769572	0.888227			Not Sig	Not Sig
AT1G73100	4.53323e-05	-0.527376	0.059	0.022	1	8.85289	-0.288783	0.564668	-0.511421	0.609056	0.788753	SDG19	Encodes a SU(VAR)3-9 homolog, a SET domain protein. Known SET domain proteins are involved in epigenetic control of gene expression and act as histone methyltransferases. There are 10 SUVH genes in Arabidopsis and members of this subfamily of the SET proteins have an additional conserved SRA domain.	Not Sig	Not Sig
AT3G03470	4.53406e-05	-0.689081	0.054	0.019	1	7.63346	-0.270093	0.561247	-0.481238	0.630347	0.802747	CYP89A9	member of CYP89A	Not Sig	Not Sig
AT1G53025	4.54688e-05	0.28716	0.032	0.007	1	3.72617	0.537837	0.790481	0.680392	0.496256	0.711369	PFU3		Not Sig	Not Sig
AT3G05020	4.56399e-05	-0.785994	0.209	0.122	1	59.1603	-0.321196	0.27173	-1.18204	0.237189	0.464174	ACP	encodes an acyl carrier protein expressed in leaves, roots, and dry seeds. Protein is not regulated by light.	Not Sig	Not Sig
AT1G71840	4.5732e-05	-0.347918	0.086	0.039	1	15.189	-0.381514	0.472409	-0.807592	0.419326	0.647242			Not Sig	Not Sig
AT4G01883	4.57599e-05	0.354928	0.032	0.007	1	3.95299	0.619743	0.851195	0.728086	0.466561	0.685351	MLBP1		Not Sig	Not Sig
AT1G01210	4.59313e-05	0.151384	0.04	0.012	1	4.82037	0.0641151	0.686594	0.0933814	0.925601	0.967725			Not Sig	Not Sig
AT3G52150	4.60528e-05	0.151294	0.032	0.007	1	3.48161	0.608138	0.816912	0.744435	0.456613	0.677262	CP29C		Not Sig	Not Sig
AT1G12240	4.61331e-05	-0.672686	0.072	0.031	1	12.2062	-0.383031	0.4461	-0.858621	0.39055	0.620333	ATBETAFRUCT4		Not Sig	Not Sig
AT3G13440	4.63037e-05	-0.823579	0.055	0.02	1	7.83745	-0.084546	0.548803	-0.154055	0.877566	0.945567	NRF1		Not Sig	Not Sig
AT3G17030	4.6443e-05	0.339522	0.04	0.012	1	4.99173	0.248029	0.721266	0.34388	0.730937	0.865777			Not Sig	Not Sig
AT4G02540	4.6443e-05	0.193591	0.04	0.012	1	5.4398	0.317551	0.745723	0.42583	0.670231	0.829583			Not Sig	Not Sig
AT1G03350	4.64851e-05	-0.897607	0.121	0.062	1	25.4139	-0.254488	0.364457	-0.698266	0.485011	0.70193			Not Sig	Not Sig
AT1G19050	4.65163e-05	-0.500103	0.055	0.02	1	9.91417	0.176858	0.494091	0.357946	0.720384	0.859379	ARR7	Encodes a member of the Arabidopsis response regulator (ARR) family, most closely related to ARR15. A two-component response regulator protein containing a phosphate accepting domain in the receiver domain but lacking a DNA binding domain in the output domain. Involved in response to cytokinin and meristem stem cell maintenance. Arr7 protein is stabilized by cytokinin.	Not Sig	Not Sig
AT1G75290	4.65696e-05	-0.63214	0.055	0.02	1	8.47649	-0.143794	0.621302	-0.23144	0.816973	0.913386		encodes a protein whose sequence is similar to an isoflavone reductase	Not Sig	Not Sig
AT3G24490	4.66439e-05	-0.155772	0.032	0.007	1	3.76209	0.555564	0.844239	0.658064	0.510497	0.721508			Not Sig	Not Sig
AT4G37000	4.66512e-05	-0.235355	0.058	0.022	1	9.90825	0.130462	0.508437	0.256594	0.797493	0.903202	ACD2	Mutants have spontaneous spreading cell death lesions and constitutive activation of defenses in the absence of pathogen infection. Its product was shown to display red chlorophyll catabolite reductase (RCCR), which catalyzes one step in the breakdown of the porphyrin component of chlorophyll. The enzyme was further assessed to be a Type-1 (pFCC-1-producing) RCCR.Upon P. syringae infection, ACD2 localization shifts from being largely in chloroplasts to partitioning to chloroplasts, mitochondria, and to a small extent, cytosol. Overexpression of ACD2 delayed cell death and the replication of P. syringae.	Not Sig	Not Sig
AT4G30370	4.68502e-05	-0.210123	0.059	0.022	1	8.70928	-0.171354	0.533704	-0.321065	0.748161	0.876724	ATL14		Not Sig	Not Sig
AT5G19350	4.69498e-05	-0.718073	0.071	0.03	1	11.4385	-0.206719	0.516724	-0.400058	0.689114	0.841252	RBP45d		Not Sig	Not Sig
AT5G57160	4.71058e-05	-0.698695	0.055	0.02	1	7.71031	-0.394234	0.540539	-0.729336	0.465796	0.684857	ATLIG4	Encodes the Arabidopsis orthologue of the yeast and mammalian DNA ligase IV. Involved in the repair of DNA damage but, unlike in yeast, not required for T-DNA integration. Interacts with the Arabidopsis homologue of XRCC4.	Not Sig	Not Sig
AT4G35600	4.71296e-05	-0.904642	0.172	0.097	1	35.7321	-0.74314	0.317329	-2.34186	0.0191881	0.0799589	CST	plant-type connexin (gap junction-type protein), a component of plasmodesmata	Not Sig	Not Sig
AT3G03740	4.72202e-05	-0.663886	0.103	0.051	1	18.042	-0.536776	0.406271	-1.32123	0.186426	0.397269	ATBPM4		Not Sig	Not Sig
AT2G45690	4.73174e-05	-0.288313	0.032	0.007	1	3.65041	0.26822	0.798204	0.33603	0.736848	0.869057	ATPEX16	Encodes a protein with similarity to yeast Pep16p, a membrane localized protein involved in peroxisome assembly and protein-trafficking. SSE1 mutant seeds do not accumulate oils and dessicated seeds have a shrunken appearance. Involved in protein and oil body biogenesis. SSE is expressed during seed development, reaching the highest peak in mature siliques. Expression in leaves and roots is low compared to cotyledons and flowers. Located in peroxisomes and endoplasmic reticulum. Homologous to the peroxin PEX16 and complements the pex16 mutants of the yeast Yarrowia lipolytica.	Not Sig	Not Sig
AT2G05220	4.74693e-05	-0.746276	0.53	0.314	1	172.041	-0.388128	0.198614	-1.95418	0.0506795	0.163486	eS17y		Not Sig	Not Sig
AT1G58360	4.75162e-05	0.805122	0.043	0.013	1	10.5665	0.555908	0.789495	0.704131	0.481351	0.698956	AAP1	Encodes AAP1 (amino acid permease 1), a neutral amino acid transporter expressed in seeds. Functions in amino acid uptake into embryos.	Not Sig	Not Sig
AT3G44530	4.75845e-05	0.632209	0.027	0.005	1	2.81949	0.861266	0.941735	0.914552	0.360427	0.593569	HIRA	Encodes a nuclear localized WD-repeat containing protein involved in negative regulation of knox gene expression via epigenetic mechanism of chromatin re-organization. Interacts physically and genetically with AS1. Expressed in meristem and leaf primordia. Homozygous mutants are embryo lethal. Phenotype of cosuppressed lines is variable but show effects on leaf development similar to as1/as2.	Not Sig	Not Sig
AT1G10040	4.76424e-05	-2.54184	0.052	0.101	1	36.5426	-2.52519	0.336288	-7.50901	5.95757e-14	5.81026e-12			Not Sig	Down
AT2G38420	4.76799e-05	-0.503018	0.04	0.012	1	5.30654	0.30785	0.692294	0.444682	0.65655	0.820335			Not Sig	Not Sig
AT4G31390	4.78347e-05	0.346749	0.042	0.012	1	5.06155	-0.018238	0.684263	-0.0266535	0.978736	0.99243	ABC1K1		Not Sig	Not Sig
AT3G54170	4.79319e-05	-0.854795	0.081	0.036	1	12.663	-0.411293	0.449807	-0.914376	0.360519	0.593598	ATFIP37	Encodes protein that binds FKBP12. This interaction is disrupted by FK506 but not by cyclosporin A.	Not Sig	Not Sig
AT2G46505	4.79927e-05	-0.942063	0.411	0.244	1	117.9	-0.721708	0.226677	-3.18386	0.00145326	0.0106719	SDH4	Encodes succinate dehydrogenase ,a component of mitochondrial respiratory complex II. Nuclear encoded gene which is imported into the mitochondrion.	Not Sig	Not Sig
AT3G14170	4.80122e-05	0.980746	0.027	0.005	1	2.82197	0.995543	1.04578	0.95196	0.341117	0.574433	CORD1		Not Sig	Not Sig
AT1G18950	4.81686e-05	-0.681855	0.074	0.032	1	11.865	-0.345122	0.487354	-0.708155	0.478849	0.696317	DDR4		Not Sig	Not Sig
AT3G51960	4.81844e-05	0.868869	0.027	0.005	1	2.79512	0.738873	0.963374	0.766964	0.443103	0.666597	ATBZIP24	bZIP transcription factor induced by salt stress and promoted salt tolerance. Localized to the cytoplasm and nucleus under control conditions and targeted preferentially to the nucleus under salt stress	Not Sig	Not Sig
AT3G18030	4.83549e-05	-0.249113	0.042	0.012	1	4.78113	0.0558299	0.792897	0.0704126	0.943865	0.97658	ATHAL3	flavin mononucleotide flavoprotein involved in salt and osmotic tolerance HAL3A encodes for phosphopantothenoylcysteine decarboxylase being involved in Coenzyme A biosynthesis. HAL3A is predominant over another gene with the presumably same function (HAL3B).	Not Sig	Not Sig
AT4G25180	4.85514e-05	0.232791	0.042	0.012	1	5.19631	-0.0136838	0.6484	-0.0211039	0.983163	0.995113			Not Sig	Not Sig
AT4G39140	4.86821e-05	-0.345786	0.059	0.022	1	9.1969	-0.232042	0.52895	-0.438683	0.660891	0.823238			Not Sig	Not Sig
AT2G24945	4.87042e-05	0.163576	0.027	0.005	1	2.97202	0.743847	0.912788	0.814918	0.415119	0.643586			Not Sig	Not Sig
AT2G35330	4.9475e-05	-0.74642	0.06	0.023	1	9.20453	-0.187862	0.513558	-0.365805	0.714511	0.856607	PIR1		Not Sig	Not Sig
AT5G05810	4.94868e-05	1.05403	0.019	0.002	1	2.02037	2.26783	1.35078	1.6789	0.0931707		ATL43		Not Sig	Not Sig
AT1G68830	4.9494e-05	0.406404	0.027	0.005	1	2.74297	0.767094	0.936523	0.819087	0.412736	0.641337	STN7	STN7 protein kinase; required for state transitions, phosphorylation of the major antenna complex (LHCII) between PSII and PSI, and light adaptation	Not Sig	Not Sig
AT1G80790	4.95771e-05	-0.424593	0.072	0.031	1	11.0737	-0.343043	0.467587	-0.733646	0.463165	0.682359	FDM5		Not Sig	Not Sig
AT2G32140	4.98365e-05	-0.882298	0.183	0.104	1	45.4936	-0.499995	0.385615	-1.29662	0.194763	0.409154			Not Sig	Not Sig
AT2G45695	4.98865e-05	-1.0238	0.078	0.034	1	12.6589	-0.271645	0.495986	-0.547687	0.583907	0.771481	URM11		Not Sig	Not Sig
AT2G48070	4.99481e-05	0.319422	0.042	0.012	1	5.83976	0.257032	0.676103	0.380167	0.703821	0.850667	RPH1	Encodes a chloroplast protein RPH1 (resistance to Phytophthora 1). Involved in immune response to Phytophthora brassicae. rph1 mutant plants (in Ws background) are susceptible to P. brassicae.	Not Sig	Not Sig
AT5G17350	4.99912e-05	-1.09581	0.334	0.201	1	98.5924	-0.530577	0.2167	-2.44844	0.0143476	0.0641834			Not Sig	Not Sig
AT4G39230	5.00956e-05	-0.466898	0.117	0.06	1	22.8527	-0.593027	0.336164	-1.7641	0.0777149	0.221863	AtPCBER1	encodes a protein whose sequence is similar to phenylcoumaran benzylic ether reductase (PCBER), which catalyzes NADPH-dependent reduction of 8-5' linked lignans such as dehydrodiconiferyl alcohol to give isodihydrodehydrodiconiferyl alcohol.	Not Sig	Not Sig
AT1G34550	5.01198e-05	-0.567997	0.06	0.023	1	8.52672	-0.181174	0.575169	-0.314993	0.752767	0.879054	EMB2756		Not Sig	Not Sig
AT3G23805	5.08944e-05	-0.337183	0.063	0.025	1	9.50584	-0.08993	0.524803	-0.171359	0.863941	0.938972	RALFL24	Member of a diversely expressed predicted peptide family showing sequence similarity to tobacco Rapid Alkalinization Factor (RALF), and is believed to play an essential role in the physiology of Arabidopsis. Consists of a single exon and is characterized by a conserved C-terminal motif and N-terminal signal peptide.	Not Sig	Not Sig
AT5G13390	5.11018e-05	-0.4485	0.06	0.023	1	8.61126	-0.294942	0.564568	-0.522421	0.601377	0.782224	NEF1	Required for normal pollen development and lipid accumulation within the tapetum	Not Sig	Not Sig
AT1G12270	5.13238e-05	-0.654024	0.063	0.025	1	9.52677	-0.220631	0.488408	-0.451734	0.651461	0.817902	Hop1		Not Sig	Not Sig
AT2G04390	5.15857e-05	-1.08189	0.329	0.196	1	78.9926	-0.596644	0.24343	-2.45099	0.0142463	0.0637504	dS17		Not Sig	Not Sig
AT5G66620	5.19399e-05	-0.948118	0.122	0.063	1	23.0945	-0.831773	0.358623	-2.31935	0.0203761	0.0834503	DAR6		Not Sig	Not Sig
AT4G15240	5.21078e-05	0.795734	0.034	0.008	1	3.83739	0.136545	0.949182	0.143856	0.885614	0.948778			Not Sig	Not Sig
AT5G64400	5.22293e-05	-0.384715	0.952	0.786	1	1004.75	-0.0573692	0.182692	-0.314022	0.753504	0.879438	At12Cys-1		Not Sig	Not Sig
AT4G38490	5.26088e-05	-1.02625	0.059	0.022	1	8.0004	-0.297	0.640857	-0.463442	0.643047	0.811499	SECE2		Not Sig	Not Sig
AT1G49970	5.29545e-05	-0.120549	0.043	0.013	1	5.382	-0.166226	0.677174	-0.24547	0.806093	0.90787	ClpR1	Encodes a ClpP-related sequence. Though similar to ClpP proteins, this does not contains the highly conserved catalytic triad of Ser-type proteases (Ser-His-Asp). The name reflects nomenclature described in Adam et. al (2001).	Not Sig	Not Sig
AT2G19540	5.3395e-05	-0.914372	0.078	0.034	1	12.328	-0.408981	0.451901	-0.905022	0.365454	0.598677	HTD1		Not Sig	Not Sig
AT2G17540	5.3901e-05	0.605815	0.034	0.008	1	3.92221	0.588523	0.874166	0.67324	0.500795	0.714654			Not Sig	Not Sig
AT1G21710	5.39492e-05	0.310258	0.044	0.014	1	5.47725	-0.220368	0.740808	-0.29747	0.766108	0.886582	ATOGG1	Encodes 8-oxoguanine-DNA glycosylase. DNA repair enzyme.	Not Sig	Not Sig
AT3G18035	5.39536e-05	-0.77851	0.082	0.037	1	13.9312	-0.317711	0.429914	-0.73901	0.459901	0.679872	HON4	A linker histone like protein	Not Sig	Not Sig
AT1G60420	5.39646e-05	-0.687523	0.152	0.083	1	31.4077	-0.690291	0.316854	-2.17858	0.0293629	0.109507	AtNRX1	Reduce transmission through pollen.	Not Sig	Not Sig
AT1G47720	5.39965e-05	1.57348	0.023	0.003	1	2.3519	1.30792	1.04426	1.25249	0.210393		OSB1	Encodes an organellar single-strand DNA binding protein, located in mitochondria, controls the stoichiometry of alternative mitochondrial DNA forms generated by homologous recombination.	Not Sig	Not Sig
AT5G20180	5.43988e-05	-1.04623	0.13	0.068	1	23.8326	-0.656624	0.357357	-1.83744	0.0661443	0.197946	bL36m		Not Sig	Not Sig
AT5G35740	5.45326e-05	1.37992	0.023	0.003	1	2.24541	1.27545	1.11519	1.14371	0.252744				Not Sig	Not Sig
AT3G61190	5.47339e-05	-2.2102	0.156	0.204	1	89.8855	-1.80332	0.251635	-7.16641	7.69916e-13	5.92586e-11	BAP1	Encodes a protein with a C2 domain that binds to BON1 in yeast two hybrid analyses. Its ability to bind to phospholipids is enhanced by calcium ions. Involved in maintaining cell homeostasis.	Not Sig	Down
AT3G11820	5.47425e-05	-0.89843	0.545	0.317	1	179.651	-0.39547	0.23384	-1.6912	0.0907988	0.246284	AT-SYR1	Encodes a syntaxin localized at the plasma membrane (SYR1, Syntaxin Related Protein 1, also known as SYP121, PENETRATION1/PEN1). SYR1/PEN1 is a member of the SNARE superfamily proteins. SNARE proteins are involved in cell signaling, vesicle traffic, growth and development. SYR1/PEN1 functions in positioning anchoring of the KAT1 K+ channel protein at the plasma membrane. Transcription is upregulated by abscisic acid, suggesting a role in ABA signaling. Also functions in non-host resistance against barley powdery mildew, Blumeria graminis sp. hordei. SYR1/PEN1 is a nonessential component of the preinvasive resistance against Colletotrichum fungus. Required for mlo resistance.	Not Sig	Not Sig
AT2G27900	5.48121e-05	-0.806553	0.075	0.032	1	12.4083	-0.171292	0.490835	-0.34898	0.727104	0.864164			Not Sig	Not Sig
AT2G28430	5.49166e-05	-0.802195	0.122	0.063	1	21.8396	-0.615671	0.423897	-1.45241	0.146388	0.339983			Not Sig	Not Sig
AT4G32300	5.53395e-05	-0.618555	0.136	0.073	1	29.6598	-0.731548	0.355423	-2.05824	0.0395669	0.136964	SD2-5		Not Sig	Not Sig
AT5G39350	5.54009e-05	1.48907	0.023	0.003	1	2.24183	1.38825	1.09763	1.26477	0.205953				Not Sig	Not Sig
AT1G55290	5.55103e-05	1.07864	0.023	0.003	1	2.1678	1.31213	1.13213	1.159	0.246457		F6'H2	encodes a protein whose sequence is similar to oxidoreductase, 2OG-Fe(II) oxygenase	Not Sig	Not Sig
AT3G03020	5.5599e-05	-1.05451	0.215	0.125	1	56.7702	-0.765201	0.328007	-2.33288	0.0196543	0.0815434			Not Sig	Not Sig
AT5G19910	5.58382e-05	0.243156	0.034	0.008	1	4.16849	0.5219	0.803932	0.649184	0.516219	0.723968	MED31		Not Sig	Not Sig
AT4G24460	5.60606e-05	1.15369	0.023	0.003	1	2.1801	0.847212	1.11148	0.762239	0.445917		CLT2	Encodes one of the CRT-Like transporters (CLT1/AT5G19380, CLT2/AT4G24460, CLT3/AT5G12170). Required for glutathione homeostasis and stress responses. Mutants lacking these transporters are heavy metal-sensitive, glutathione(GSH)-deficient, and hypersensitive to Phytophthora infection.	Not Sig	Not Sig
AT3G07050	5.61106e-05	-0.545395	0.043	0.013	1	7.10987	-0.0621983	0.647673	-0.0960334	0.923494	0.966789	NSN1		Not Sig	Not Sig
AT3G02780	5.61983e-05	-0.60135	0.647	0.373	1	240.39	-0.327394	0.189941	-1.72366	0.0847694	0.235564	IDI2	Encodes a protein with isopentenyl diphosphate:dimethylallyl diphosphate isomerase activity. There is genetic evidence that it functions in the mevalonate, but not the MEP biosynthetic pathway.	Not Sig	Not Sig
AT5G08660	5.62268e-05	-0.982816	0.128	0.067	1	23.8707	-0.697345	0.40359	-1.72786	0.0840139	0.233967	PSI3		Not Sig	Not Sig
AT5G55400	5.64407e-05	-0.356063	0.034	0.008	1	4.29212	0.634202	0.875463	0.724418	0.468809	0.687616	AtFIM4		Not Sig	Not Sig
AT2G42150	5.65273e-05	-0.552126	0.034	0.008	1	4.16679	0.481018	0.758201	0.63442	0.525807	0.729866			Not Sig	Not Sig
AT5G65950	5.66393e-05	-0.353433	0.091	0.043	1	14.6873	-0.658572	0.427585	-1.54021	0.123509	0.303332	ROG2		Not Sig	Not Sig
AT5G62390	5.70169e-05	-0.976031	0.278	0.166	1	68.2573	-0.669137	0.227329	-2.94348	0.00324548	0.0201537	ATBAG7	A member of Arabidopsis BAG (Bcl-2-associated athanogene) proteins, plant homologs of mammalian regulators of apoptosis. Plant BAG proteins are multi-functional and remarkably similar to their animal counterparts, as they regulate apoptotic-like processes ranging from pathogen attack, to abiotic stress, to plant development. Localized to the ER. Necessary for the proper maintenance of the unfolded protein response during heat and cold tolerance.	Not Sig	Not Sig
AT1G27595	5.71368e-05	-0.561608	0.034	0.008	1	4.00191	0.461732	0.823658	0.560588	0.575079	0.764756	TANG1		Not Sig	Not Sig
AT1G54500	5.71517e-05	-0.389695	0.043	0.013	1	5.65111	-0.160662	0.70777	-0.226997	0.820426	0.914627			Not Sig	Not Sig
AT1G02420	5.72079e-05	4.30718	0.013	0	1	0.716994	2.54197	2.01885	1.25912	0.207988				Not Sig	Not Sig
AT1G75490	5.72079e-05	5.03062	0.013	0	1	0.832321	1.95392	2.22554	0.877954	0.379969			encodes a member of the DREB subfamily A-2 of ERF/AP2 transcription factor family. The protein contains one AP2 domain. There are eight members in this subfamily including DREB2A AND DREB2B that are involved in response to drought.	Not Sig	Not Sig
AT5G01110	5.72079e-05	4.34356	0.013	0	1	0.846168	2.52209	2.00752	1.25632	0.208999				Not Sig	Not Sig
AT5G04660	5.72079e-05	5.04161	0.013	0	1	0.816321	2.62809	1.78459	1.47266	0.140842		CYP77A4	encodes a protein with cytochrome P450 domain	Not Sig	Not Sig
AT5G46490	5.72079e-05	5.04265	0.013	0	1	0.795211	2.73092	1.99385	1.36967	0.170791				Not Sig	Not Sig
AT2G42340	5.72079e-05	4.33504	0.013	0	1	0.709869	2.1968	2.02735	1.08358	0.27855				Not Sig	Not Sig
AT4G08700	5.72079e-05	4.70469	0.013	0	1	0.920149	2.60873	1.96574	1.3271	0.184476		ATPUP13	Member of a family of proteins related to PUP1, a purine transporter. May be involved in the transport of purine and purine derivatives such as cytokinins, across the plasma membrane.	Not Sig	Not Sig
AT4G35685	5.72079e-05	4.72792	0.013	0	1	0.837597	2.78343	1.79336	1.55208	0.120644				Not Sig	Not Sig
AT5G03620	5.72892e-05	0.361205	0.046	0.015	1	7.02267	0.200433	0.610993	0.328045	0.742878	0.873624			Not Sig	Not Sig
AT1G74000	5.79893e-05	1.1529	0.028	0.006	1	6.93698	2.03465	0.841864	2.41683	0.0156562	0.0686778	SS3	encodes a protein similar to strictosidine synthase, which is involved in the production of monoterpene indole alkaloids. This gene belongs to a family of 13 members in Arabidopsis.	Not Sig	Not Sig
AT2G37585	5.82365e-05	-0.213681	0.046	0.015	1	6.2526	-0.0515308	0.671375	-0.0767541	0.938819	0.97412	GlcAT14C		Not Sig	Not Sig
AT1G08980	5.82437e-05	0.585906	0.047	0.016	1	6.35533	-0.154363	0.598952	-0.257722	0.796622	0.902756	AMI1	Encodes an enzyme with similarity to bacterial acylamidohydrolases and exhibits indole-3-acetamide amidohydrolase activity in vitro. This enzyme may be involved in the in vivo biosynthesis of indole-acetic acid from indole-3-acetamide, a native metabolite of A. thaliana. It appears to exist as a monomer.	Not Sig	Not Sig
AT4G01880	5.84334e-05	-0.123593	0.044	0.014	1	5.64798	0.0419658	0.655679	0.0640036	0.948967	0.978988	AtTRM13		Not Sig	Not Sig
AT3G26460	5.84543e-05	-3.75792	0.015	0.049	1	16.8533	-3.76687	0.671387	-5.61057	2.01656e-08	6.24212e-07			Not Sig	Down
AT3G25040	5.85707e-05	-0.83201	0.094	0.045	1	15.0677	-0.483527	0.412655	-1.17175	0.241299	0.46893	ERD2B	Encodes ERD2b. a homolog of the yeast endoplasmic reticulum retention receptor ERD2. Mutations in ERD2b compromise EFR but not FLS2 signaling.	Not Sig	Not Sig
AT5G47490	5.86048e-05	0.223143	0.046	0.015	1	6.25081	0.285685	0.671282	0.425581	0.670413	0.829583			Not Sig	Not Sig
AT3G10605	5.86397e-05	3.54582	0.016	0.001	1	1.1403	2.30733	1.55144	1.48722	0.136956				Not Sig	Not Sig
AT4G32320	5.87907e-05	-0.438627	0.089	0.042	1	15.4909	-0.611061	0.405652	-1.50637	0.131973	0.317696	APX6	Encodes a cytosolic ascorbate peroxidase APX6. Ascorbate peroxidases are enzymes that scavenge hydrogen peroxide in plant cells. Eight types of APX have been described for Arabidopsis: three cytosolic (APX1, APX2, APX6), two chloroplastic types (stromal sAPX, thylakoid tAPX), and three microsomal (APX3, APX4, APX5) isoforms.	Not Sig	Not Sig
AT1G22630	5.90803e-05	3.61073	0.016	0.001	1	1.30732	2.48704	1.53357	1.62174	0.104859				Not Sig	Not Sig
AT1G24000	5.90803e-05	2.25042	0.016	0.001	1	1.11418	2.31851	1.53956	1.50596	0.132078				Not Sig	Not Sig
AT3G54930	5.90803e-05	2.69866	0.016	0.001	1	1.03545	2.10157	1.72715	1.21678	0.223686				Not Sig	Not Sig
AT4G37110	5.90803e-05	2.65989	0.016	0.001	1	1.30081	2.4609	1.52646	1.61216	0.106926				Not Sig	Not Sig
AT4G17010	5.9113e-05	-0.660217	0.044	0.014	1	6.023	-0.155859	0.62343	-0.250003	0.802585	0.905404			Not Sig	Not Sig
AT3G51150	5.92279e-05	0.74045	0.016	0.001	1	1.14857	2.35855	1.66563	1.41601	0.156773				Not Sig	Not Sig
AT1G05410	5.96966e-05	1.07319	0.028	0.006	1	3.00846	0.947175	0.934706	1.01334	0.310898	0.546149			Not Sig	Not Sig
AT3G13160	6.01526e-05	0.154129	0.035	0.009	1	3.8401	0.157394	0.812899	0.193621	0.846473	0.928863	mS79		Not Sig	Not Sig
AT1G19396	6.0242e-05	0.421699	0.035	0.009	1	4.40039	0.370705	0.833725	0.444637	0.656582	0.820335			Not Sig	Not Sig
AT2G27730	6.14549e-05	-1.06175	0.381	0.226	1	100.225	-0.659905	0.209692	-3.14703	0.0016494	0.0117253			Not Sig	Not Sig
AT1G09157	6.15563e-05	0.470295	0.028	0.006	1	3.49744	0.557082	0.876951	0.635249	0.525266	0.729471	DMP8		Not Sig	Not Sig
AT2G44700	6.19769e-05	0.603991	0.028	0.006	1	3.28777	0.909863	0.92587	0.982712	0.325749	0.560322			Not Sig	Not Sig
AT2G37020	6.21506e-05	0.480215	0.035	0.009	1	4.14651	0.39464	0.771809	0.511318	0.609128	0.788753			Not Sig	Not Sig
AT5G07080	6.21882e-05	0.231202	0.028	0.006	1	3.07831	0.594219	0.963807	0.616533	0.537542	0.737386			Not Sig	Not Sig
AT1G23560	6.23375e-05	-4.24864	0.003	0.027	1	8.13155	-5.29419	1.09591	-4.83087	1.35941e-06	2.66988e-05			Not Sig	Down
AT1G70160	6.23653e-05	-0.432439	0.077	0.034	1	12.3336	-0.405327	0.464864	-0.871925	0.383249	0.613708			Not Sig	Not Sig
AT4G00820	6.24172e-05	-0.135617	0.047	0.016	1	7.63648	0.434479	0.592868	0.732843	0.463654	0.682939	iqd17		Not Sig	Not Sig
AT2G31270	6.26134e-05	0.518917	0.035	0.009	1	4.53555	0.28796	0.753128	0.382352	0.7022	0.849718	ATCDT1A	Encodes a cyclin-dependent protein kinase. Involved in nuclear DNA replication and plastid division. Located in nucleus and chloroplast.	Not Sig	Not Sig
AT2G16860	6.28865e-05	-0.927527	0.098	0.047	1	17.3974	-0.420812	0.39573	-1.06338	0.287608	0.52231	AtSYF2		Not Sig	Not Sig
AT4G25120	6.30404e-05	1.03024	0.028	0.006	1	3.56767	0.654915	0.913472	0.716952	0.473404	0.691025	ATSRS2	Encodes a homolog of the yeast SRS2 (Suppressor of RAD Six-screen mutant 2) helicase. The Arabidopsis SRS2 is a functional 3- to 5-helicase. Biochemical studies show that SRS2 disrupts recombinogenic DNA intermediates and facilitates single strand annealing.	Not Sig	Not Sig
AT4G16330	6.31205e-05	-0.634024	0.046	0.015	1	6.40874	0.150348	0.647651	0.232143	0.816427	0.913133			Not Sig	Not Sig
AT4G20960	6.31477e-05	0.194378	0.028	0.006	1	2.72518	0.532011	0.93528	0.568825	0.569475	0.761082	PyrD	encodes diaminohydroxyphosphoribosylaminopyrimidine deaminase catalyzing the second step in the riboflavin biosynthesis	Not Sig	Not Sig
AT5G28050	6.31704e-05	-0.713588	0.583	0.342	1	201.698	-0.50194	0.173509	-2.89288	0.00381721	0.0229273	GSDA		Not Sig	Not Sig
AT2G18230	6.32077e-05	-0.901086	0.192	0.111	1	42.4623	-0.746486	0.299486	-2.49256	0.0126828	0.0586521	AtPPa2	Encodes a protein that might have inorganic pyrophosphatase activity.	Not Sig	Not Sig
AT1G14730	6.3293e-05	-2.8683	0.015	0.049	1	15.3867	-2.12939	0.795884	-2.67551	0.00746162	0.0392107			Not Sig	Down
AT2G18900	6.35488e-05	0.638797	0.035	0.009	1	4.27081	0.280434	0.73832	0.379827	0.704074	0.85074			Not Sig	Not Sig
AT1G68185	6.35787e-05	0.143292	0.028	0.006	1	2.94506	0.573613	0.92774	0.61829	0.536384	0.736844			Not Sig	Not Sig
AT5G57210	6.37952e-05	-0.194871	0.028	0.006	1	3.27165	0.879052	0.879045	1.00001	0.317306	0.552524			Not Sig	Not Sig
AT2G31560	6.37952e-05	0.237784	0.028	0.006	1	4.29878	1.44946	0.795047	1.82312	0.0682856	0.202187			Not Sig	Not Sig
AT5G08340	6.39037e-05	0.21398	0.028	0.006	1	2.99783	0.608604	0.876464	0.694386	0.48744	0.704206			Not Sig	Not Sig
AT1G74060	6.39156e-05	-0.802231	0.154	0.086	1	31.6318	-0.707837	0.330468	-2.14192	0.0321997	0.117184	eL6y		Not Sig	Not Sig
AT1G65950	6.39266e-05	0.156696	0.035	0.009	1	4.18302	0.342986	0.774274	0.442977	0.657782	0.821233	ABC1K14		Not Sig	Not Sig
AT5G50440	6.43395e-05	-0.333531	0.028	0.006	1	2.84336	0.629273	0.926894	0.678905	0.497198	0.711804	ATMEMB12	member of Membrin Gene Family	Not Sig	Not Sig
AT3G61380	6.43704e-05	-0.491347	0.047	0.016	1	6.8393	0.0454776	0.583124	0.0779895	0.937836	0.973687	TRM14		Not Sig	Not Sig
AT3G19590	6.44019e-05	-0.221289	0.035	0.009	1	3.83068	0.157218	0.84456	0.186153	0.852325	0.931909	BUB3.1	Encodes a protein that may have a role in the spindle assembly checkpoint.	Not Sig	Not Sig
AT4G38980	6.46682e-05	-0.842909	0.028	0.006	1	3.36473	0.939662	0.933677	1.00641	0.314218	0.549313			Not Sig	Not Sig
AT1G47210	6.46883e-05	-0.866091	0.047	0.016	1	9.72195	-0.750417	0.554963	-1.35219	0.176313	0.382968	CYCA3;2		Not Sig	Not Sig
AT4G13980	6.50729e-05	-0.253437	0.035	0.009	1	4.05886	0.273486	0.762281	0.358773	0.719765	0.859077	AT-HSFA5	member of Heat Stress Transcription Factor (Hsf) family	Not Sig	Not Sig
AT5G20080	6.51281e-05	-1.01001	0.132	0.07	1	24.4787	-0.676012	0.322156	-2.0984	0.0358701	0.12754			Not Sig	Not Sig
AT5G20990	6.55484e-05	-0.666644	0.079	0.036	1	13.1532	-0.421501	0.427253	-0.986537	0.32387	0.558641	B73	Involved in molybdenum cofactor (Moco) biosynthesis, inserting Mo into Molybdopterin. sir loss-of-function mutants are resistant to sirtinol, a modulator of auxin signaling.	Not Sig	Not Sig
AT3G04920	6.56918e-05	-1.08836	0.313	0.187	1	84.6684	-0.477486	0.265523	-1.79828	0.0721321	0.210469	eS24z		Not Sig	Not Sig
AT5G03880	6.5973e-05	-0.650203	0.106	0.053	1	18.4378	-0.583835	0.410479	-1.42233	0.154931	0.352294			Not Sig	Not Sig
AT1G47655	6.60292e-05	-0.433128	0.085	0.039	1	16.9538	-0.33779	0.436031	-0.774692	0.438522	0.662294			Not Sig	Not Sig
AT5G65687	6.60557e-05	-0.411764	0.047	0.016	1	6.01267	0.0990483	0.668643	0.148133	0.882238	0.94753			Not Sig	Not Sig
AT1G56580	6.60766e-05	-0.738173	0.232	0.139	1	84.5516	-0.239109	0.249192	-0.95954	0.337287	0.570112	SVB	Encodes SMALLER WITH VARIABLE BRANCHES (SVB), a protein with a conserved domain of unknown function (DUF538). The trichomes of the SVB mutants are smaller and exhibit branches of variable length and number.	Not Sig	Not Sig
AT2G20140	6.62114e-05	-0.665235	0.087	0.041	1	14.8122	-0.50944	0.407979	-1.24869	0.211777	0.432651	RPT2b		Not Sig	Not Sig
AT2G26260	6.63988e-05	-0.34129	0.048	0.017	1	7.40911	0.0530664	0.608438	0.0872174	0.930499	0.970233	3BETAHSD/D2	Encodes an enzyme with 3&#946;-hydroxysteroid dehydrogenase/C4-decarboxylase activity <i>in vitro</i>. The activity of the enzyme was determined using microsomal extracts of yeast overexpressing the <i>Arabidopsis</i> gene. Cytosolic fractions failed to be associated to the activity, leading to the speculation that the enzyme is membrane-bound.	Not Sig	Not Sig
AT5G16220	6.67086e-05	-0.368862	0.047	0.016	1	6.72052	0.07391	0.624986	0.118259	0.905863	0.958014			Not Sig	Not Sig
AT2G43770	6.71244e-05	-0.27208	0.048	0.017	1	6.50222	0.0301314	0.619992	0.0485996	0.961238	0.984743			Not Sig	Not Sig
AT4G01100	6.72542e-05	-1.14508	0.193	0.11	1	40.4254	-0.844258	0.351089	-2.40468	0.0161864	0.0703536	ADNT1		Not Sig	Not Sig
AT4G33865	6.73699e-05	-1.39442	0.562	0.465	1	235.233	-0.905784	0.277834	-3.26017	0.00111347	0.00855621	uS14x		Not Sig	Not Sig
AT5G66240	6.77962e-05	-0.866342	0.093	0.044	1	16.4105	-0.420723	0.396288	-1.06166	0.288389	0.523177	S2Lb		Not Sig	Not Sig
AT3G28130	6.82001e-05	-0.518621	0.047	0.016	1	7.2949	0.176036	0.625708	0.281338	0.778451	0.893165	UMAMIT44		Not Sig	Not Sig
AT5G51010	6.8258e-05	-0.690971	0.113	0.057	1	19.4803	-0.517212	0.401562	-1.288	0.197745	0.412738			Not Sig	Not Sig
AT5G43150	6.82689e-05	-0.41282	0.642	0.413	1	354.305	-0.186795	0.292353	-0.638938	0.522863	0.728			Not Sig	Not Sig
AT4G29440	6.84756e-05	-1.1209	0.137	0.073	1	26.4318	-0.717488	0.313329	-2.28988	0.022028	0.0882297	ISTL4		Not Sig	Not Sig
AT1G09210	6.84985e-05	-0.952901	0.173	0.098	1	35.9827	-0.721122	0.34486	-2.09105	0.0365233	0.129097	AtCRT1b	Encodes one of three Arabidopsis calreticulins.	Not Sig	Not Sig
AT4G29660	6.89328e-05	-1.2262	0.093	0.044	1	14.4401	-0.505303	0.4715	-1.07169	0.283857	0.518185	EMB2752		Not Sig	Not Sig
AT5G10110	6.9092e-05	-0.292972	0.05	0.017	1	6.75645	-0.21177	0.61535	-0.344145	0.730737	0.865777			Not Sig	Not Sig
AT5G60160	6.9151e-05	-1.0149	0.09	0.042	1	15.8803	-0.536041	0.384756	-1.3932	0.16356	0.365037	DAP1		Not Sig	Not Sig
AT3G06060	6.92935e-05	-0.377121	0.051	0.018	1	7.10961	0.0406229	0.631027	0.0643758	0.948671	0.978988	TSC10A		Not Sig	Not Sig
AT3G21175	6.93464e-05	0.183221	0.048	0.017	1	7.41561	0.164328	0.559616	0.293644	0.76903	0.887969	GATA24	member of a novel family of plant-specific GATA-type transcription factors.	Not Sig	Not Sig
AT5G41810	7.00582e-05	-3.14796	0.064	0.112	1	56.1039	-2.93823	0.330643	-8.88639	6.31263e-19	1.28408e-16			Not Sig	Down
AT3G24503	7.01217e-05	-3.38588	0.024	0.062	1	20.3208	-3.03278	0.51198	-5.92363	3.14915e-09	1.20892e-07	ALDH1A	Arabidopsis thaliana aldehyde dehydrogenase AtALDH1a mRNA. a sinapaldehyde dehydrogenase catalyzes both the oxidation of coniferylaldehyde and sinapaldehyde forming ferulic acid and sinapic acid, respectively	Not Sig	Down
AT4G34460	7.01621e-05	-1.57491	0.173	0.097	1	43.1014	-0.978246	0.420641	-2.32561	0.0200396	0.0825431	AGB1	Encodes the heterotrimeric G-protein beta subunit and is involved in organ shape. A significant fraction of the protein is found in the ER. Mutants carrying null alleles express similar fruit phenotypes, as seen in er plants, but differ from er in that the stem is only slightly shorter than that in the wild type, the pedicel is slightly longer than that in the wild type, and the leaves are rounder than those in er mutants. Gene is expressed in all tissues examined, with highest expression level found in siliques. It is involved in resistance to Plectosphaerella cucumerina. The predicted protein has two DWD motifs. It can bind to DDB1a in Y2H assays and may be involved in the formation of a CUL4-based E3 ubiquitin ligase	Not Sig	Not Sig
AT2G30590	7.0293e-05	-0.19042	0.067	0.028	1	11.3582	-0.272742	0.487185	-0.559832	0.575594	0.765041	WRKY21	Encodes WRKY DNA-binding protein 21 (WRKY21).	Not Sig	Not Sig
AT1G13180	7.039e-05	0.315763	0.036	0.01	1	4.74323	0.0599411	0.783973	0.0764581	0.939055	0.974136	ARP3	Mutant has defect in trichome cell expansion and actin organization resulting in a distorted trichome phenotype.	Not Sig	Not Sig
AT3G18990	7.0591e-05	-0.713959	0.132	0.071	1	26.4897	-0.864652	0.386708	-2.23593	0.0253564	0.0980935	REM39	Required for vernalization. Essential for the complete repression of FLC in vernalized plants. Required for the methylation of histone H3	Not Sig	Not Sig
AT1G72730	7.07618e-05	-0.752085	0.051	0.018	1	7.67822	-0.121595	0.557761	-0.218005	0.827425	0.919094			Not Sig	Not Sig
AT2G29530	7.08365e-05	-0.907511	0.281	0.167	1	72.7382	-0.615947	0.270736	-2.27509	0.0229008	0.090882	AtTIM10	Encodes a small zinc finger-like protein that is a component of the mitochondrial protein import apparatus.	Not Sig	Not Sig
AT2G07340	7.08511e-05	-1.1725	0.117	0.06	1	20.7367	-0.650218	0.462719	-1.40521	0.159958	0.359647	PFD1		Not Sig	Not Sig
AT3G47836	7.10107e-05	-0.949312	0.326	0.194	1	79.9453	-0.757701	0.364947	-2.07619	0.0378759	0.132544			Not Sig	Not Sig
AT3G18190	7.10112e-05	-0.682769	0.102	0.051	1	19.2211	-0.570228	0.389388	-1.46442	0.143078	0.334971	CCT4		Not Sig	Not Sig
AT4G26455	7.10836e-05	-0.292452	0.05	0.017	1	7.08068	-0.0243887	0.592241	-0.0411803	0.967152	0.987359	AtWIP1		Not Sig	Not Sig
AT2G32170	7.11801e-05	-0.807441	0.089	0.042	1	15.1514	-0.520076	0.436205	-1.19227	0.233154	0.459434	EXPRS		Not Sig	Not Sig
AT5G38110	7.13364e-05	-0.36121	0.05	0.017	1	6.49371	-0.290776	0.682176	-0.426248	0.669927	0.829486	ASF1B	This gene is predicted to encode a silencing group A protein. Plant lines expressing RNAi constructs directed against SGA1 have reduced levels of agrobacterium-mediated root transformation.	Not Sig	Not Sig
AT1G80260	7.13471e-05	-0.52564	0.068	0.029	1	10.4479	-0.489189	0.470279	-1.04021	0.298242	0.533658	emb1427		Not Sig	Not Sig
AT2G47490	7.17854e-05	-0.825165	0.137	0.074	1	29.0145	-0.739178	0.359192	-2.05789	0.0396003	0.136994	ATNDT1	Encodes a chloroplast-localized NAD+ transporter that transports NAD+ in a counter exchange mode with ADP and AMP in vitro.	Not Sig	Not Sig
AT5G10260	7.19834e-05	-0.926404	0.048	0.017	1	6.92208	0.399484	0.596282	0.669958	0.502885	0.71624	AtRABH1e		Not Sig	Not Sig
AT3G66658	7.22704e-05	-0.508015	0.05	0.017	1	6.87576	-0.103525	0.585285	-0.176879	0.859603	0.936201	ALDH22A1	Encodes a putative aldehyde dehydrogenase. The gene is not responsive to osmotic stress and is expressed constitutively at a low level in plantlets and root cultures.	Not Sig	Not Sig
AT2G46915	7.23956e-05	-0.765281	0.052	0.019	1	7.32533	-0.145895	0.561746	-0.259717	0.795082	0.90164			Not Sig	Not Sig
AT1G58220	7.25838e-05	-0.266566	0.055	0.021	1	7.43843	-0.225087	0.580168	-0.38797	0.698038	0.847057	DRMY1		Not Sig	Not Sig
AT3G51520	7.26184e-05	-0.667586	0.077	0.034	1	12.0687	-0.458381	0.498503	-0.919515	0.357826	0.591283	AtDGAT2		Not Sig	Not Sig
AT1G63980	7.27642e-05	-0.814364	0.122	0.064	1	23.5657	-0.661623	0.346394	-1.91003	0.0561297	0.175578	CIS2		Not Sig	Not Sig
AT1G66090	7.3336e-05	-2.64544	0.06	0.108	1	55.091	-2.43252	0.317491	-7.66168	1.83514e-14	2.01004e-12	TN3		Not Sig	Down
AT1G69670	7.36972e-05	-0.340247	0.036	0.01	1	4.17509	0.178119	0.766162	0.232482	0.816164	0.913054	ATCUL3B	cullin, putative, contains similarity to Cullin homolog 3 (CUL-3) SP:Q13618, GI:3639052 from (Homo sapiens); contains Pfam profile PF00888: Cullin family. Interacts with members of AtBPM family and RBX1 suggesting it is part of an E3 ligase complex involved in RUB modification.	Not Sig	Not Sig
AT1G69700	7.37839e-05	-0.700393	0.074	0.032	1	12.8096	0.0977953	0.483687	0.202187	0.83977	0.925359	ATHVA22C	Part of the AtHVA22 family. Protein expression is ABA- and stress-inducible.	Not Sig	Not Sig
AT1G10310	7.38399e-05	-0.306244	0.066	0.027	1	9.61989	-0.333795	0.510477	-0.653889	0.513183	0.722108		encodes a NADPH-dependent pterin aldehyde reductase that accepts pterin aldehyde as well as dihydropterin aldehyde as substrates involved in metabolism and salvage of folate and its derivatives.	Not Sig	Not Sig
AT5G54920	7.39087e-05	-0.476897	0.036	0.01	1	4.14569	0.272596	0.84439	0.322832	0.746822	0.875948			Not Sig	Not Sig
AT2G37580	7.41208e-05	-0.578796	0.036	0.01	1	4.75185	0.146043	0.729434	0.200214	0.841313	0.926199	ATL33		Not Sig	Not Sig
AT4G39795	7.41865e-05	-0.560675	0.298	0.185	1	97.9672	-0.255148	0.260788	-0.978374	0.327889	0.562237			Not Sig	Not Sig
AT1G34420	7.42596e-05	-6.32682	0	0.021	1	4.47133	-5.55471	1.2639	-4.39489	1.10827e-05	0.000169867			Not Sig	Down
AT2G39220	7.42596e-05	-6.30992	0	0.021	1	4.61213	-5.12666	1.30213	-3.93713	8.24609e-05	0.000954602	PLA		Not Sig	Down
AT5G63990	7.42958e-05	-0.598557	0.067	0.028	1	12.1071	0.06372	0.491742	0.12958	0.896899	0.954125			Not Sig	Not Sig
AT1G33810	7.43225e-05	-0.974975	0.107	0.054	1	19.9694	-0.838461	0.391442	-2.14198	0.0321952	0.117184			Not Sig	Not Sig
AT1G24460	7.43308e-05	-0.929883	0.125	0.066	1	22.8698	-0.733338	0.353883	-2.07226	0.0382411	0.133437	TNO1		Not Sig	Not Sig
AT3G59500	7.45787e-05	-1.20828	0.111	0.057	1	19.6534	-0.660446	0.354398	-1.86357	0.0623819	0.189945			Not Sig	Not Sig
AT3G07460	7.46167e-05	-0.837825	0.078	0.035	1	13.214	-0.200417	0.432282	-0.463626	0.642916	0.811495			Not Sig	Not Sig
AT5G23080	7.48365e-05	-0.42038	0.052	0.019	1	7.45859	-0.388396	0.556044	-0.698499	0.484865	0.70193	TGH	Interacts with TATA-box binding protein 2. Contains domains with strong similarity to G-patch and SWAP domains, characteristic of RNA binding and processing proteins. Colocalizes with the splicing regulator SRp34 to subnuclear particles. Role in RNA binding or processing. Mutants display developmental defects, including reduced plant height, polycotyly, and reduced vascularization. Strong genetic interaction between TGH and AMP1.	Not Sig	Not Sig
AT5G23070	7.48824e-05	1.09019	0.03	0.007	1	3.4107	0.543621	0.864303	0.628971	0.529368	0.732732	AtTK1b		Not Sig	Not Sig
AT3G55000	7.48849e-05	-0.535919	0.067	0.028	1	10.4136	-0.158779	0.479923	-0.330843	0.740763	0.871785	TON1	Encodes a protein of unknown function that is involved in cortical microtubule organization. Mutants exhibit abnormal cell growth and patterns of division. TON1A can functionally complement TON1B and their roles appear to be redundant in plants. Encodes a novel protein that is similar to human FOP and OFD1 centrosomal proteins. Localizes to the preprophase band, cytoplasm and cell cortex where it is probably associated with the cortical cytoskeleton. TON1A associates with plant centrins CEN1 and CEN2.	Not Sig	Not Sig
AT3G46930	7.50014e-05	-1.38435	0.086	0.04	1	14.9016	-0.435507	0.405815	-1.07317	0.283197	0.517444	Raf43		Not Sig	Not Sig
AT4G34540	7.54075e-05	0.283181	0.038	0.011	1	5.02442	0.297855	0.72616	0.410178	0.681676	0.837397	GVS1	encodes a protein whose sequence is similar to pinoresinol-lariciresinol reductase from pine.	Not Sig	Not Sig
AT4G03115	7.54945e-05	0.554879	0.03	0.007	1	3.23154	0.522632	0.901313	0.579856	0.562012	0.756021			Not Sig	Not Sig
AT3G29075	7.55522e-05	-0.75927	0.102	0.051	1	19.1509	-0.481214	0.406143	-1.18484	0.236082	0.46258			Not Sig	Not Sig
AT5G44370	7.55623e-05	1.05056	0.024	0.004	1	2.45818	0.966102	1.00673	0.959643	0.337235	0.570092	PHT4;6	Encodes an inorganic phosphate transporter (PHT4;6).	Not Sig	Not Sig
AT4G22310	7.55791e-05	-0.877939	0.42	0.25	1	127.642	-0.769753	0.175183	-4.394	1.11286e-05	0.000170204	MPC3		Not Sig	Not Sig
AT5G26830	7.56676e-05	-1.02146	0.105	0.052	1	19.6896	-0.573925	0.39297	-1.46048	0.144158	0.336362		Encodes a dual-targeted threonyl-tRNA synthetase found in both the chloroplast and mitochondrion.	Not Sig	Not Sig
AT5G10350	7.56757e-05	-1.14233	0.18	0.102	1	38.472	-0.789748	0.283981	-2.78099	0.00541942	0.0304735	RRM		Not Sig	Not Sig
AT4G27470	7.58578e-05	-0.737542	0.066	0.027	1	11.9833	-0.0832161	0.493844	-0.168507	0.866184	0.939918	ATRMA3	Encodes a RING finger E3 ubiquitin ligase.	Not Sig	Not Sig
AT1G09020	7.59963e-05	-0.70798	0.056	0.022	1	8.29123	-0.163036	0.519656	-0.313738	0.75372	0.879546	ATSNF4	putative activator subunit of SNF1-related protein kinase	Not Sig	Not Sig
AT3G23600	7.61782e-05	-0.864531	0.434	0.261	1	118.739	-0.629928	0.199438	-3.15851	0.00158579	0.0114041			Not Sig	Not Sig
AT5G42720	7.62727e-05	-0.143846	0.064	0.027	1	12.1858	-0.0965311	0.4486	-0.215183	0.829625	0.919663			Not Sig	Not Sig
AT5G53340	7.63584e-05	-0.560858	0.059	0.023	1	8.59213	-0.101382	0.537742	-0.188532	0.850459	0.930727	GALT7		Not Sig	Not Sig
AT5G47400	7.63595e-05	0.750668	0.03	0.007	1	3.75019	0.53296	0.835627	0.637797	0.523606	0.728279	PNET4		Not Sig	Not Sig
AT2G32800	7.64395e-05	-0.240323	0.059	0.023	1	10.9283	-0.279308	0.61025	-0.457695	0.647172	0.814759	AP4.3A		Not Sig	Not Sig
AT1G64230	7.64586e-05	-0.747163	0.588	0.346	1	178.403	-0.500649	0.190174	-2.63258	0.00847381	0.0434016	UBC28		Not Sig	Not Sig
AT4G20340	7.68463e-05	-0.212445	0.059	0.023	1	8.20728	-0.342226	0.617813	-0.553931	0.579626	0.768233			Not Sig	Not Sig
AT5G47080	7.69403e-05	-0.922731	0.101	0.05	1	19.05	-0.517406	0.377968	-1.36891	0.171026	0.376101	CKB1	Regulatory subunit beta of casein kinase II. purified CKB1 resulted in up 100-fold stimulation of casein kinase activity compared with the CKA1 activity alone. Forms a tetrameric complex with CKA1 (CKA1(2)CKB1(2)).	Not Sig	Not Sig
AT1G19990	7.69831e-05	-0.133532	0.03	0.007	1	3.08309	0.381382	0.91547	0.416597	0.676973	0.834437			Not Sig	Not Sig
AT1G18830	7.71083e-05	0.243144	0.03	0.007	1	3.6497	0.723064	0.835981	0.864929	0.387078	0.617368	SEC31A		Not Sig	Not Sig
AT4G27040	7.71861e-05	-0.793327	0.082	0.037	1	12.4308	-0.467116	0.509548	-0.916726	0.359286	0.592665	VPS22		Not Sig	Not Sig
AT5G01920	7.72629e-05	1.08997	0.024	0.004	1	2.22514	0.977302	1.13698	0.85956	0.390032		STN8	Chloroplast thylakoid protein kinase STN8 is specific in phosphorylation of N-terminal threonine residues in D1, D2 and CP43 proteins, and Thr-4 in PsbH protein of photosystem II. Phosphorylation of Thr-4 in the wild type required both light and prior phosphorylation at Thr-2.	Not Sig	Not Sig
AT5G21100	7.72629e-05	1.20311	0.024	0.004	1	3.02943	1.12775	0.995913	1.13237	0.257477	0.488244	MCO2		Not Sig	Not Sig
AT5G24430	7.73621e-05	-0.583546	0.067	0.028	1	9.61049	-0.452248	0.508906	-0.888667	0.374182	0.605783			Not Sig	Not Sig
AT1G62305	7.74854e-05	0.702538	0.03	0.007	1	3.34622	0.586371	0.879616	0.666622	0.505014	0.717367			Not Sig	Not Sig
AT2G36720	7.75418e-05	-0.143537	0.038	0.011	1	4.96629	0.494652	0.792654	0.624046	0.532597	0.73485			Not Sig	Not Sig
AT1G73740	7.75587e-05	-0.490871	0.075	0.033	1	11.7508	-0.419112	0.453616	-0.923935	0.35552	0.588658			Not Sig	Not Sig
AT1G35220	7.76704e-05	-0.233815	0.064	0.027	1	9.58595	-0.318944	0.496385	-0.642532	0.520528	0.727421			Not Sig	Not Sig
AT4G14615	7.79152e-05	-1.02505	0.217	0.127	1	45.7046	-0.860328	0.295042	-2.91595	0.00354607	0.0216427			Not Sig	Not Sig
AT3G27240	7.7981e-05	-0.91607	0.43	0.254	1	132.073	-0.580038	0.194239	-2.98621	0.00282461	0.0180843	Cyc1-1		Not Sig	Not Sig
AT1G08630	7.81267e-05	1.09613	0.024	0.004	1	2.46282	0.873172	1.00724	0.866896	0.385999	0.616413	THA1	Encodes a threonine aldolase, involved in threonine degradation to glycine. Primarily expressed in seeds and seedlings.	Not Sig	Not Sig
AT2G40400	7.81267e-05	0.513176	0.024	0.004	1	2.24992	0.832247	1.14553	0.726515	0.467523		BPG3		Not Sig	Not Sig
AT4G15770	7.82299e-05	-0.34961	0.062	0.025	1	9.91026	-0.197749	0.527875	-0.374613	0.707949	0.852112			Not Sig	Not Sig
AT5G25570	7.82447e-05	-0.312525	0.03	0.007	1	3.44881	0.56232	0.84944	0.661989	0.507978	0.719692			Not Sig	Not Sig
AT5G52030	7.82716e-05	0.855683	0.024	0.004	1	2.54104	1.26427	1.04227	1.213	0.225129	0.449847			Not Sig	Not Sig
AT4G36120	7.84667e-05	-0.543665	0.07	0.03	1	11.3687	-0.180746	0.472331	-0.382667	0.701966	0.849651			Not Sig	Not Sig
AT2G18770	7.90219e-05	-0.617165	0.066	0.027	1	10.3738	-0.238925	0.485974	-0.491642	0.622972	0.798281			Not Sig	Not Sig
AT3G62800	7.90697e-05	-0.37375	0.038	0.011	1	4.96853	0.214438	0.686779	0.312237	0.754861	0.880444	ATTIF3K1	Encodes a nuclear dsRNA-binding protein that interacts specifically with DCL4. May regulate DCL4 function and thereby affect miRNA biogenesis. DRB4 interacts with the P6 viral protein from Cauliflower mosaic virus and may be a target of viral silencing suppression.	Not Sig	Not Sig
AT5G17000	7.91155e-05	-2.79704	0.056	0.103	1	60.271	-2.23758	0.380105	-5.88673	3.93911e-09	1.47992e-07			Not Sig	Down
AT4G29420	7.92257e-05	-0.747569	0.07	0.03	1	10.1939	-0.435482	0.489197	-0.890196	0.373361	0.605085			Not Sig	Not Sig
AT5G37530	7.92927e-05	0.481923	0.024	0.004	1	2.47061	1.22468	1.12494	1.08866	0.276303	0.508765			Not Sig	Not Sig
AT5G54780	7.92927e-05	0.272988	0.024	0.004	1	2.12432	0.749921	1.14268	0.656285	0.511641				Not Sig	Not Sig
AT1G24350	7.93445e-05	-1.06709	0.098	0.048	1	16.8817	-0.429178	0.409499	-1.04806	0.294613	0.529604			Not Sig	Not Sig
AT2G01110	7.95115e-05	0.206596	0.038	0.011	1	5.04131	0.376841	0.851553	0.442534	0.658103	0.821414	APG2	mutant is Albino and pale green; Chloroplast Protein Translocation (tatC). Core subunit of the chloroplast Tat translocase. Integral chloroplast thylakoid membrane protein.	Not Sig	Not Sig
AT1G28380	7.95622e-05	-0.914078	0.485	0.289	1	154.727	-0.453431	0.177506	-2.55446	0.0106354	0.0512305	NSL1	This gene is predicted to encode a protein involved in negatively regulating salicylic acid-related defense responses and cell death programs. nsl1 mutants develop necrotic lesions spontaneously and show other features of a defense response, such as higher levels of SA and disease resistance-related transcripts, in the absence of a biotic stimulus. The NSL1 protein is predicted to have a MACPF domain, found in proteins that form a transmembrane pore in mammalian immune responses. NSL1 transcript levels do not appear to change in response to biotic stresses, but are elevated by cycloheximide in seedlings, and by sodium chloride in roots.	Not Sig	Not Sig
AT2G46280	7.96992e-05	-1.29891	0.185	0.107	1	40.1029	-0.775637	0.275486	-2.81553	0.00486974	0.0279598	TIF3I1	Encodes a homolog of mammalian TGF-beta receptor interacting protein. Co-immunoprecipitates with BRI1 and can be phosphorylated in vitro by BRI1 at specific sites (Thr-14, Thr-89, and either Thr-197 or Ser-198). May therefore be a cytoplasmic BRI1 substrate and involved in brassinosteroid regulated plant growth and development.The encoded protein has two DWD motifs. It can bind to DDB1a in Y2H assays, and DDB1b in co-IP assays, and may be involved in the formation of a CUL4-based E3 ubiquitin ligase	Not Sig	Not Sig
AT4G14930	7.98361e-05	-0.37127	0.059	0.023	1	8.92818	-0.596471	0.507936	-1.1743	0.240273	0.467639			Not Sig	Not Sig
AT4G35740	8.00321e-05	1.7172	0.02	0.002	1	1.85419	1.7234	1.29495	1.33086	0.183234		ATRECQ3	Encodes RECQ3, an ATP-dependent helicase.	Not Sig	Not Sig
AT2G48060	8.00785e-05	-0.513411	0.056	0.022	1	8.34729	-0.0915767	0.529378	-0.172989	0.86266	0.938166	PZO1		Not Sig	Not Sig
AT1G09820	8.01994e-05	0.958381	0.02	0.002	1	2.11481	1.57107	1.21176	1.29652	0.194796				Not Sig	Not Sig
AT5G47780	8.02316e-05	-0.315849	0.067	0.028	1	10.3113	-0.195295	0.48256	-0.404706	0.685694	0.839761	GAUT4	Encodes a protein with putative galacturonosyltransferase activity.	Not Sig	Not Sig
AT2G35010	8.02996e-05	-1.09244	0.105	0.052	1	17.9282	-0.557347	0.408169	-1.36548	0.172102	0.37759	ATO1		Not Sig	Not Sig
AT1G75990	8.03404e-05	-0.388366	0.056	0.022	1	8.57355	-0.124789	0.606116	-0.205883	0.836883	0.923821			Not Sig	Not Sig
AT5G42965	8.05657e-05	-0.567475	0.06	0.024	1	9.85754	-0.358216	0.580138	-0.617467	0.536927	0.737077			Not Sig	Not Sig
AT1G09180	8.07033e-05	1.26433	0.02	0.002	1	1.84991	1.82848	1.25894	1.45239	0.146393		ATSAR1	A member of ARF-like GTPase family. A thaliana has 21 members, in two subfamilies, ARF and ARF-like (ARL) GTPases.	Not Sig	Not Sig
AT3G22660	8.10508e-05	-0.848313	0.058	0.022	1	9.12693	-0.141896	0.558844	-0.25391	0.799565	0.903716	EBP2		Not Sig	Not Sig
AT4G02120	8.11927e-05	-0.920525	0.07	0.03	1	10.7786	-0.573376	0.498302	-1.15066	0.249872	0.479181	CTPS3		Not Sig	Not Sig
AT3G26370	8.11998e-05	-0.535355	0.059	0.023	1	8.75861	-0.231117	0.522311	-0.44249	0.658135	0.821414	PAGR		Not Sig	Not Sig
AT1G76920	8.12289e-05	-0.788651	0.072	0.032	1	12.0028	-0.303749	0.463923	-0.65474	0.512635	0.721795	BAF1		Not Sig	Not Sig
AT3G24760	8.13799e-05	1.56471	0.02	0.002	1	1.84763	1.39943	1.29044	1.08445	0.278164				Not Sig	Not Sig
AT5G65050	8.15926e-05	-0.882893	0.15	0.084	1	29.4565	-0.629425	0.304028	-2.07028	0.0384257	0.133972	AGL31	Originally published as Agamous like MADS-box protein AGL31. One of a group of MADS box genes involved in control of flowering time. Four variant sequences have been identified for this locus but have not been characterized for differences in expression pattern and/or function.	Not Sig	Not Sig
AT2G29190	8.20695e-05	-0.944815	0.074	0.032	1	12.9053	-0.420183	0.478579	-0.877981	0.379954	0.610904	APUM2	Encodes a member of the Arabidopsis Pumilio (APUM) proteins containing PUF domain (eight repeats of approximately 36 amino acids each). PUF proteins regulate both mRNA stability and translation through sequence-specific binding to the 3' UTR of target mRNA transcripts.	Not Sig	Not Sig
AT1G26910	8.22862e-05	-0.711777	0.062	0.025	1	9.74817	-0.0866166	0.521505	-0.16609	0.868086	0.940691	RPL10B		Not Sig	Not Sig
AT1G48770	8.31312e-05	0.281322	0.039	0.012	1	4.5245	-0.00837987	0.747398	-0.0112121	0.991054	0.997138			Not Sig	Not Sig
AT4G16210	8.39684e-05	-0.28561	0.058	0.022	1	9.09615	-0.055589	0.541791	-0.102602	0.918279	0.963755	E-COAH-2		Not Sig	Not Sig
AT5G07470	8.39917e-05	-1.10217	0.215	0.126	1	45.9418	-0.747083	0.283817	-2.63227	0.00848159	0.043411	ATMSRA3	ubiquitous enzyme that repairs oxidatively damaged proteins	Not Sig	Not Sig
AT1G13160	8.40583e-05	-0.891648	0.058	0.022	1	8.84066	-0.33682	0.550728	-0.611591	0.540808	0.740155			Not Sig	Not Sig
AT1G75680	8.41165e-05	-0.889505	0.234	0.14	1	54.5629	-0.607798	0.326433	-1.86194	0.0626118	0.190457	AtGH9B7		Not Sig	Not Sig
AT4G36940	8.46274e-05	-0.929134	0.074	0.032	1	12.6584	-0.235584	0.482041	-0.488722	0.625038	0.799706	NAPRT1		Not Sig	Not Sig
AT4G39540	8.47178e-05	-0.463718	0.089	0.042	1	14.7211	-0.532812	0.403114	-1.32174	0.186255	0.397137	ATSK2		Not Sig	Not Sig
AT2G35190	8.47812e-05	-0.695462	0.058	0.022	1	9.38857	-0.0789147	0.507134	-0.155609	0.876341	0.945077	ATNPSN11	plant-specific SNARE located in cell plate of dividing cells. cofractionates with the cytokinesis-specific syntaxin, KNOLLE, which is required for the formation of the cell plate.	Not Sig	Not Sig
AT4G13520	8.4829e-05	-1.00251	0.517	0.301	1	150.062	-0.611558	0.213513	-2.86426	0.00417987	0.0246755	SMAP1	Encodes a small acid protein (SMAP1) that mediates responses Arabidopsis root to the synthetic auxin 2,4-Dichlorophenoxyacetic acid.	Not Sig	Not Sig
AT1G22060	8.48824e-05	-0.420123	0.066	0.027	1	10.7386	-0.481318	0.46639	-1.03201	0.302069	0.537444			Not Sig	Not Sig
AT1G13370	8.53132e-05	0.4656	0.074	0.033	1	28.9985	0.814939	0.446711	1.82431	0.068105	0.201905	HTR6		Not Sig	Not Sig
AT3G27300	8.53559e-05	-0.791303	0.119	0.063	1	22.4046	-0.709338	0.372167	-1.90597	0.0566547	0.176793	G6PD5		Not Sig	Not Sig
AT1G52290	8.5727e-05	0.12872	0.04	0.012	1	5.76457	0.435979	0.690064	0.631795	0.527521	0.731318	AtPERK15		Not Sig	Not Sig
AT1G02750	8.62293e-05	-0.729037	0.094	0.046	1	17.8886	-0.570843	0.409361	-1.39448	0.163174	0.364575	DiL-2		Not Sig	Not Sig
AT5G55810	8.64647e-05	0.111236	0.039	0.012	1	4.78971	0.164553	0.680237	0.241905	0.808854	0.909194	AtNMNAT	encodes a bi-functional enzyme that expresses both nicotinamide-nucleotide adenylyltransferase (2.7.7.1) and nicotinate-nucleotide adenylyltransferase (2.7.7.18)activity.	Not Sig	Not Sig
AT4G37650	8.65215e-05	-0.487038	0.058	0.022	1	8.57825	-0.332766	0.528654	-0.62946	0.529048	0.732437	EAL1	Involved in radial organization of the root and shoot axial organs. Essential for normal shoot gravitropism. The protein moves in a highly specific manner from the cells of the stele in which it is synthesized outward. Movement requires sequences within the GRAS and VHIID domains.	Not Sig	Not Sig
AT3G55720	8.69335e-05	-0.711422	0.068	0.029	1	17.3477	-0.377981	0.583492	-0.64779	0.517121	0.724376	BDR7		Not Sig	Not Sig
AT4G38240	8.72093e-05	-0.868333	0.067	0.028	1	10.0548	-0.266058	0.485209	-0.548337	0.58346	0.771164	CGL	Encodes N-acetyl glucosaminyl transferase I, the first enzyme in the pathway of complex glycan biosynthesis.	Not Sig	Not Sig
AT1G07230	8.72881e-05	-0.462425	0.039	0.012	1	4.5096	-0.211239	0.840405	-0.251354	0.80154	0.904727	NPC1		Not Sig	Not Sig
AT1G48830	8.73128e-05	-0.899675	0.421	0.251	1	114.982	-0.489657	0.27899	-1.7551	0.0792415	0.224675	eS7z		Not Sig	Not Sig
AT2G32130	8.7403e-05	-0.687953	0.086	0.041	1	18.8371	-0.491017	0.40684	-1.2069	0.227469	0.452617	CHIQL7		Not Sig	Not Sig
AT5G04130	8.76432e-05	-0.654302	0.039	0.012	1	4.82073	0.142703	0.673441	0.211901	0.832184	0.921278	GYRB2		Not Sig	Not Sig
AT3G10980	8.7984e-05	-0.856226	0.059	0.023	1	8.45505	-0.355481	0.601388	-0.591101	0.554453	0.751108			Not Sig	Not Sig
AT1G25470	8.81442e-05	0.483263	0.04	0.012	1	5.63419	0.29126	0.653247	0.445865	0.655695	0.819993	CRF12	encodes a member of the ERF (ethylene response factor) subfamily B-6 of ERF/AP2 transcription factor family. The protein contains one AP2 domain. There are 12 members in this subfamily including RAP2.11.	Not Sig	Not Sig
AT2G46210	8.83102e-05	0.853392	0.031	0.007	1	3.67823	0.249536	0.926025	0.26947	0.787568	0.897278	AtSLD2		Not Sig	Not Sig
AT3G17970	8.88369e-05	-0.137461	0.039	0.012	1	5.4072	-0.365051	0.646358	-0.564782	0.572222	0.76298	atToc64-III	Integral chloroplast outer membrane protein.	Not Sig	Not Sig
AT4G04340	8.90903e-05	-0.462299	0.086	0.041	1	14.9552	-0.581338	0.541966	-1.07265	0.28343	0.517711	osca1		Not Sig	Not Sig
AT5G03300	8.9671e-05	-0.563714	0.337	0.211	1	118.372	-0.635976	0.212316	-2.99542	0.00274064	0.0176659	ADK2	Encodes adenosine kinase 2 (ADK2), a typical, constitutively expressed housekeeping enzyme. Shows a high sequence identity with ADK1. Involved in salvage synthesis of adenylates and methyl recycling. Enzyme activity is substantially inhibited in roots, siliques and dry seeds by an unknown compound. May contribute to cytokinin interconversion.	Not Sig	Not Sig
AT1G75080	8.98098e-05	-0.800235	0.095	0.047	1	16.8446	-0.42832	0.425153	-1.00745	0.313719	0.54871	BZR1	Encodes a positive regulator of the brassinosteroid (BR) signalling pathway that mediates both downstream BR responses and negative feedback regulation of BR biosynthesis. There is evidence for phosphorylation-dependent nucleocytoplasmic shuttling of BZR1. GSK3-like kinases (including BIN2), 14-3-3 proteins, and the phosphatase BSU1 seem to participate in this process. Phosphorylation also appears to affect BZR1's transcriptional activities.	Not Sig	Not Sig
AT1G31360	8.98415e-05	1.30114	0.031	0.007	1	3.57371	0.802858	0.864994	0.928166	0.353321	0.586425	ATRECQ2	Encodes a (d)NTP-dependent 3'->5' DNA helicase. This protein can also disrupt D loop structures and may mediate branch migration of Holliday junctions when tested in vitro. The unwinding activity of the enzyme depends on the presence of divalent cations (Mg2+, Mn2+, or Ca2+, but not Zn2+).(d)NTPs are also required with ATP and dATP supporting the greatest amount of DNA unwinding in vitro.	Not Sig	Not Sig
AT5G11490	8.99703e-05	-0.859412	0.06	0.024	1	9.53239	0.0506757	0.604189	0.0838739	0.933157	0.971475	AP4B		Not Sig	Not Sig
AT3G61880	9.01226e-05	0.593662	0.031	0.007	1	3.89917	-0.0662688	0.936892	-0.0707326	0.943611	0.976476	CYP78A9	Encodes a cytochrome p450 monooxygenase. Overexpression of this gene allows fruit growth independently of fertilization. The gene is normally expressed only in floral organs(during the Arabidopsis stage 14 flower) and in the funiculus at anthesis.	Not Sig	Not Sig
AT4G31930	9.03866e-05	0.221339	0.04	0.012	1	4.92143	0.0525749	0.660663	0.0795791	0.936572	0.972922			Not Sig	Not Sig
AT2G35490	9.05458e-05	0.767721	0.031	0.007	1	3.69899	0.513184	0.839658	0.611183	0.541079	0.740294	FBN2		Not Sig	Not Sig
AT1G67410	9.06873e-05	-0.290487	0.031	0.007	1	3.49127	0.388383	0.831351	0.467171	0.640378	0.809221			Not Sig	Not Sig
AT5G43100	9.07552e-05	-0.495455	0.083	0.039	1	13.4812	-0.417149	0.440274	-0.947476	0.343396	0.57613			Not Sig	Not Sig
AT2G25950	9.15114e-05	-1.08539	0.183	0.104	1	36.616	-0.840395	0.276242	-3.04224	0.00234824	0.0155086			Not Sig	Not Sig
AT4G39390	9.23166e-05	-0.72988	0.04	0.012	1	5.22767	0.182984	0.727188	0.251632	0.801326	0.9047	ATNST-KT1	Encodes a golgi localized nucleotide sugar transporter.	Not Sig	Not Sig
AT1G29990	9.24739e-05	-1.04658	0.216	0.127	1	45.6537	-0.740836	0.32537	-2.2769	0.022792	0.0906019	PFD6	Encodes a cytoplastic protein with similarity to yeast prefoldin6, a subunit of the prefoldin complex. The PFD complex is thought to function along with the TCP ring complex to properly fold microtubule proteins.	Not Sig	Not Sig
AT3G05390	9.25457e-05	-0.164754	0.031	0.007	1	7.09365	0.936599	0.743006	1.26055	0.20747	0.426961			Not Sig	Not Sig
AT5G02040	9.26352e-05	-0.846638	0.122	0.065	1	22.9372	-0.585383	0.343792	-1.70272	0.0886197	0.242385	PRA1.A1		Not Sig	Not Sig
AT4G15090	9.28052e-05	-0.278835	0.04	0.012	1	5.20486	0.171173	0.669287	0.255755	0.79814	0.903324	FAR1	Encodes a nuclear localized protein involved in far red light response signaling. Loss of function mutants are defective in far red light responses. Interacts with homologous gene FHY3.	Not Sig	Not Sig
AT2G21340	9.28348e-05	0.253142	0.031	0.007	1	3.58853	0.522267	0.794142	0.657649	0.510764	0.721576	EDS5H		Not Sig	Not Sig
AT2G02990	9.39134e-05	-0.196885	0.04	0.012	1	9.06466	0.576061	0.66089	0.871643	0.383403	0.613746	ATRNS1	member of the ribonuclease T2 family, responds to inorganic phosphate starvation, and inhibits production of anthocyanin. Also involved in wound-induced signaling independent of jasmonic acid.	Not Sig	Not Sig
AT1G18390	9.45655e-05	-4.22289	0.008	0.037	1	8.7448	-3.92486	0.750988	-5.22626	1.72973e-07	4.31548e-06	LRK10L1.1		Not Sig	Down
AT3G04040	9.46591e-05	-0.131261	0.04	0.012	1	4.87503	-0.0124546	0.704492	-0.0176788	0.985895	0.996197			Not Sig	Not Sig
AT3G02320	9.52848e-05	-0.595924	0.04	0.012	1	5.31579	0.490989	0.697624	0.703801	0.481557	0.69904	AtTRM1a		Not Sig	Not Sig
AT4G33550	9.56609e-05	-2.52709	0.109	0.161	1	147.668	-2.84985	0.38077	-7.48445	7.1849e-14	6.82038e-12			Not Sig	Down
AT3G19010	9.58957e-05	-1.1782	0.123	0.065	1	32.4917	-1.0387	0.401553	-2.58671	0.00968967	0.0479321			Not Sig	Down
AT3G44620	9.71957e-05	-0.877985	0.094	0.046	1	16.4507	-0.738082	0.397771	-1.85554	0.0635186	0.192107			Not Sig	Not Sig
AT5G15600	9.75441e-05	-0.898142	0.097	0.047	1	17.7271	-0.422856	0.39922	-1.05921	0.289506	0.52433	SP1L4	SPIRAL1-LIKE4 belongs to a six-member gene family in Arabidopsis; all members share high sequence similarity in amino- and carboxy-terminal regions. Regulates cortical microtubule organization. Mutant plants exhibit altered patterns of root, leaf and petal growth as a result of defective anisotropic cell expansion.	Not Sig	Not Sig
AT5G49950	9.75951e-05	0.104076	0.042	0.013	1	5.50457	0.163846	0.636471	0.257429	0.796847	0.902794			Not Sig	Not Sig
AT5G67490	9.7942e-05	-0.926011	0.192	0.111	1	38.0073	-0.832037	0.356568	-2.33346	0.0196241	0.0814419	SDHAF4		Not Sig	Not Sig
AT5G19690	9.81549e-05	-0.457801	0.098	0.049	1	17.4984	-0.557096	0.372007	-1.49754	0.134252	0.321389	STT3A	encodes an oligosaccharyl transferase involved response to high salt. Mutants are hypersensitive to high salt conditions	Not Sig	Not Sig
AT2G41670	9.82066e-05	0.909338	0.026	0.005	1	2.62253	0.974222	1.02995	0.945897	0.344201	0.576937	SIN2		Not Sig	Not Sig
AT4G33580	9.88396e-05	-1.09897	0.13	0.07	1	24.9788	-0.503844	0.332755	-1.51416	0.129986	0.314506	ATBCA5		Not Sig	Not Sig
AT3G11150	9.92461e-05	0.427729	0.026	0.005	1	2.63647	0.783193	1.00441	0.779757	0.435534	0.660362			Not Sig	Not Sig
AT4G30310	9.97236e-05	-0.695847	0.089	0.042	1	14.5888	-0.724818	0.441122	-1.64312	0.100358	0.264432			Not Sig	Not Sig
AT1G04200	0.00010007	-0.691862	0.082	0.038	1	13.6196	-0.509377	0.429454	-1.1861	0.235582	0.461855			Not Sig	Not Sig
AT4G30520	0.000100109	-0.546964	0.09	0.043	1	16.1733	-0.675549	0.436942	-1.54608	0.122084	0.301373	CIK3		Not Sig	Not Sig
AT1G43190	0.000100331	-0.953346	0.113	0.058	1	20.2884	-0.586328	0.344086	-1.70402	0.088378	0.24191	PTB3		Not Sig	Not Sig
AT5G65450	0.000100472	0.664979	0.026	0.005	1	2.35644	0.390245	1.01876	0.38306	0.701675		UBP17	Encodes a ubiquitin-specific protease.	Not Sig	Not Sig
AT5G64150	0.000100648	0.309608	0.026	0.005	1	3.05585	0.571664	0.935672	0.610966	0.541222	0.740294			Not Sig	Not Sig
AT3G13060	0.000101203	-0.40371	0.082	0.038	1	14.4825	-0.453363	0.4429	-1.02362	0.306013	0.541502	ECT5		Not Sig	Not Sig
AT2G21290	0.000101454	-0.914974	0.157	0.088	1	29.8948	-0.74909	0.408277	-1.83476	0.0665412	0.198925	bTHXm		Not Sig	Not Sig
AT5G65840	0.000101647	0.26534	0.043	0.014	1	5.59268	0.0091257	0.627953	0.0145325	0.988405	0.996461			Not Sig	Not Sig
AT1G63520	0.000101891	0.552859	0.026	0.005	1	2.78516	0.756712	1.00767	0.750952	0.452682	0.673606			Not Sig	Not Sig
AT1G78880	0.00010224	-0.432074	0.097	0.048	1	17.6786	-0.407471	0.430159	-0.947258	0.343507	0.576181	SHOU4		Not Sig	Not Sig
AT3G50240	0.000102787	0.912121	0.026	0.005	1	2.52495	0.648681	0.949303	0.683324	0.494402	0.71009	KICP-02	Encodes a kinesin-related protein.	Not Sig	Not Sig
AT3G12210	0.000102879	-0.597135	0.042	0.013	1	5.20044	-0.0786004	0.706762	-0.111212	0.911448	0.960831			Not Sig	Not Sig
AT3G52280	0.000102907	-0.368519	0.032	0.008	1	4.25668	0.985748	0.894079	1.10253	0.270232	0.501698	GTE6	Bromodomain containing nuclear-localized protein involved in leaf development. GTE6 binds to the promoter and intron of AS1 and regulates its expression via histone acetylation.	Not Sig	Not Sig
AT3G24030	0.000103064	-0.295932	0.043	0.014	1	5.93779	-0.0591482	0.62032	-0.0953512	0.924036	0.967096			Not Sig	Not Sig
AT1G73640	0.000103147	0.846921	0.026	0.005	1	2.49373	0.239864	1.03788	0.23111	0.81723	0.913424	AtRABA6a		Not Sig	Not Sig
AT1G61000	0.000103328	-0.404961	0.026	0.005	1	2.77963	0.792731	0.974415	0.813545	0.415906	0.644309	NUF2		Not Sig	Not Sig
AT3G27220	0.000103328	0.423494	0.026	0.005	1	2.85449	0.887633	0.968909	0.916116	0.359606	0.59295	HUP6		Not Sig	Not Sig
AT5G58980	0.000103528	0.694887	0.032	0.008	1	3.86019	0.230955	0.845005	0.273318	0.784608	0.896391	AtNCER3		Not Sig	Not Sig
AT1G16000	0.000103532	-0.973098	0.079	0.037	1	13.1478	-0.330952	0.484422	-0.683188	0.494488	0.71009	OEP9.1		Not Sig	Not Sig
AT1G57990	0.000103686	-1.20452	0.4	0.241	1	132.407	-0.756797	0.229328	-3.30007	0.000966622	0.00760007	ATPUP18	Member of a family of proteins related to PUP1, a purine transporter. May be involved in the transport of purine and purine derivatives such as cytokinins, across the plasma membrane.	Not Sig	Not Sig
AT4G37740	0.00010369	0.33714	0.026	0.005	1	2.64195	0.773626	0.997396	0.775647	0.437958	0.661793	AtGRF2	Growth regulating factor encoding transcription activator. One of the nine members of a GRF gene family, containing nuclear targeting domain. Mutants result in smaller leaves indicating the role of the gene in leaf development. Expressed in root, shoot and flower	Not Sig	Not Sig
AT2G19310	0.000103698	-0.733307	0.148	0.082	1	45.5239	-0.108547	0.326223	-0.332738	0.739332	0.87068	HSP18.5		Not Sig	Not Sig
AT5G26780	0.000103757	-0.716336	0.172	0.099	1	38.743	-0.62351	0.280293	-2.2245	0.0261152	0.10023	SHM2	Encodes a protein with serine hydroxymethyltransferase activity which is thought to be localized in the mitochondrial matrix. SHM2 expression fails to rescue the conditional lethal phenotype of the shm1-1 mutant, defective in SHM1.	Not Sig	Not Sig
AT2G03620	0.00010384	0.149236	0.032	0.008	1	3.985	0.437905	0.786178	0.557005	0.577524	0.766461	AtMGT3	Transmembrane magnesium transporter. One of nine family members.	Not Sig	Not Sig
AT3G52880	0.000104311	-0.901687	0.53	0.308	1	156.119	-0.774705	0.181482	-4.26878	1.96546e-05	0.000279862	ATMDAR1	Encodes a peroxisomal monodehydroascorbate reductase, involved in the ascorbate-glutathione cycle which removes toxic H2O2	Not Sig	Not Sig
AT3G24830	0.000104346	-1.09344	0.372	0.223	1	105.806	-0.465178	0.200056	-2.32524	0.0200593	0.0825431	uL13y		Not Sig	Not Sig
AT5G19620	0.000104785	-0.499909	0.026	0.005	1	2.41329	0.532755	0.994023	0.535958	0.591987	0.776179	ATOEP80	AtOEP80 is paralog to the chloroplastic protein translocation channel Toc75. Mutations in this locus result in embryo lethality.	Not Sig	Not Sig
AT3G49650	0.000104785	0.410468	0.026	0.005	1	2.51981	0.662393	1.03265	0.64145	0.521231	0.727556			Not Sig	Not Sig
AT5G02450	0.000105392	-0.950109	0.431	0.261	1	117.192	-0.403892	0.268231	-1.50576	0.132128	0.317891	eL36x		Not Sig	Not Sig
AT4G03390	0.000105695	-0.993463	0.107	0.055	1	19.7461	-0.846566	0.417131	-2.02949	0.0424079	0.143944	SRF3		Not Sig	Not Sig
AT2G22870	0.000105822	-0.219241	0.043	0.014	1	5.58419	0.164068	0.673566	0.243582	0.807555	0.908491	EMB2001		Not Sig	Not Sig
AT5G12900	0.000106438	-1.04047	0.086	0.041	1	16.5183	-0.55364	0.411785	-1.34449	0.178791	0.386137			Not Sig	Not Sig
AT5G43920	0.000106847	0.260011	0.032	0.008	1	3.82469	0.329051	0.789186	0.416949	0.676715	0.834297			Not Sig	Not Sig
AT1G03410	0.000107834	-0.520414	0.043	0.014	1	5.64515	-0.0635854	0.655779	-0.0969617	0.922757	0.966397	2A6		Not Sig	Not Sig
AT1G08620	0.000108195	-0.741101	0.113	0.059	1	19.7303	-0.694262	0.365421	-1.8999	0.0574469	0.178405	JMJ16		Not Sig	Not Sig
AT5G63080	0.000108918	-0.126007	0.044	0.015	1	6.48499	-0.0973027	0.642978	-0.151331	0.879714	0.946617	JMJ20		Not Sig	Not Sig
AT1G70520	0.000109142	-3.30065	0.021	0.057	1	16.0495	-3.15732	0.643171	-4.90899	9.15483e-07	1.89195e-05	ASG6	Encodes a cysteine-rich receptor-like protein kinase.	Not Sig	Down
AT4G15260	0.000109332	-0.192788	0.043	0.014	1	5.89795	-0.0908719	0.709405	-0.128096	0.898073	0.95446			Not Sig	Not Sig
AT5G53110	0.000109416	1.80549	0.017	0.002	1	1.24224	1.67982	1.52214	1.1036	0.269768		ATL96		Not Sig	Not Sig
AT5G52655	0.000109662	1.30538	0.017	0.002	1	1.35954	1.57132	1.42913	1.09949	0.271554				Not Sig	Not Sig
AT2G47640	0.000109697	-0.764769	0.085	0.04	1	13.5747	-0.536935	0.430946	-1.24594	0.212785	0.433764	SmD2a		Not Sig	Not Sig
AT2G26520	0.00011115	1.02938	0.017	0.002	1	2.29781	2.22625	1.32462	1.68067	0.0928267				Not Sig	Not Sig
AT5G47610	0.000112152	1.43628	0.017	0.002	1	1.61487	1.9321	1.52384	1.26791	0.204828		ATL79		Not Sig	Not Sig
AT2G22190	0.000112253	-0.604801	0.129	0.071	1	37.465	-0.110967	0.369544	-0.300282	0.763962	0.885786	TPPE		Not Sig	Not Sig
AT1G06490	0.000112404	1.29209	0.017	0.002	1	2.43502	2.7658	1.32986	2.07976	0.0375473	0.131651	ATGSL07	encodes a gene similar to callose synthase	Not Sig	Not Sig
AT1G18850	0.000112404	0.15456	0.017	0.002	1	1.39046	1.66637	1.41878	1.17451	0.240192		PCP2		Not Sig	Not Sig
AT4G38495	0.000112413	-0.897316	0.136	0.074	1	25.2161	-0.670356	0.338092	-1.98276	0.0473943	0.1559	EEN		Not Sig	Not Sig
AT3G15354	0.000112455	-0.261923	0.044	0.015	1	5.84858	-0.0225979	0.633796	-0.0356548	0.971558	0.99005	SPA3	Encodes a member of the SPA (suppressor of phyA-105) protein family (SPA1-SPA4). SPA proteins contain an N-terminal serine/threonine kinase-like motif followed by a coiled-coil structure and a C-terminal WD-repeat domain. SPA proteins function redundantly in suppressing photomorphogenesis in dark- and light-grown seedlings. SPA3 (and SPA4) predominantly regulates elongation growth in adult plants.	Not Sig	Not Sig
AT2G31160	0.000112656	0.369954	0.017	0.002	1	2.30917	2.05354	1.39968	1.46715	0.142335		LSH3		Not Sig	Not Sig
AT3G21295	0.000113443	-0.615315	0.046	0.016	1	5.81497	0.0325466	0.649839	0.0500841	0.960055	0.984107	PWWP3		Not Sig	Not Sig
AT4G19700	0.000113816	0.115306	0.064	0.027	1	22.9635	-0.761892	0.567457	-1.34264	0.179387	0.387132	AtILP		Not Sig	Not Sig
AT5G11580	0.000114007	-0.181527	0.047	0.017	1	6.90693	-0.0931739	0.578487	-0.161065	0.872042	0.942897			Not Sig	Not Sig
AT1G73875	0.000116067	2.4127	0.021	0.003	1	2.03119	1.1432	1.18858	0.961819	0.336141		CCR4e		Not Sig	Not Sig
AT2G40800	0.000116267	-0.265877	0.07	0.031	1	12.1727	-0.260597	0.465102	-0.5603	0.575275	0.764902	AtTIM21L-1		Not Sig	Not Sig
AT1G47830	0.000116376	-1.04739	0.133	0.072	1	24.0675	-0.752142	0.401102	-1.87519	0.0607666	0.186237	AP2S		Not Sig	Not Sig
AT2G22270	0.000117613	-0.58663	0.046	0.016	1	6.70331	-0.0499599	0.607922	-0.0821815	0.934502	0.971765			Not Sig	Not Sig
AT3G07590	0.000117773	-0.95238	0.079	0.037	1	12.6012	-0.466871	0.487568	-0.957549	0.33829	0.57113	SmD1a		Not Sig	Not Sig
AT1G66900	0.000118657	0.395125	0.034	0.009	1	4.18739	0.522291	0.767818	0.680227	0.496361	0.711369	ABAPT7		Not Sig	Not Sig
AT5G60490	0.000118802	0.618577	0.021	0.003	1	3.41619	2.22042	1.06403	2.08681	0.0369055	0.130106	AtFLA12		Not Sig	Not Sig
AT5G51290	0.000118937	-0.483969	0.048	0.017	1	6.54704	-0.0379224	0.639513	-0.0592989	0.952714	0.981227	ACD5		Not Sig	Not Sig
AT5G13520	0.000119002	0.401589	0.034	0.009	1	4.07974	0.00643378	0.784302	0.00820319	0.993455	0.997942			Not Sig	Not Sig
AT3G10860	0.000119139	-1.29872	0.75	0.547	1	523.044	-1.05713	0.298717	-3.53892	0.000401772	0.00363458			Not Sig	Down
AT1G04700	0.000120425	0.631582	0.021	0.003	1	1.81803	0.866278	1.22411	0.707681	0.479143		RAF16		Not Sig	Not Sig
AT5G66300	0.000120741	0.387963	0.034	0.009	1	5.70926	0.622961	0.704651	0.884071	0.376658	0.608214	ANAC105	Encodes a NAC-domain transcription factor. Expressed in the vascular tissue.	Not Sig	Not Sig
AT4G32295	0.000121127	1.44722	0.021	0.003	1	2.17544	1.55535	1.14586	1.35737	0.174663		KIX9		Not Sig	Not Sig
AT1G29890	0.000121656	-0.276644	0.047	0.017	1	6.34532	0.101298	0.64532	0.156973	0.875266	0.944804	RWA4		Not Sig	Not Sig
AT4G04925	0.000121799	-0.256096	0.047	0.017	1	6.59448	-0.321357	0.598971	-0.536516	0.591602	0.77617			Not Sig	Not Sig
AT4G39410	0.000121972	0.2248	0.034	0.009	1	4.85231	0.896946	1.00952	0.888483	0.374281	0.605783	ATWRKY13	member of WRKY Transcription Factor; Group II-c	Not Sig	Not Sig
AT1G26180	0.000122326	0.122201	0.034	0.009	1	4.48079	0.412122	0.78292	0.52639	0.598617	0.780845			Not Sig	Not Sig
AT5G27460	0.000122504	-0.120486	0.034	0.009	1	4.09003	0.263452	0.775042	0.33992	0.733917	0.867202			Not Sig	Not Sig
AT4G08510	0.000122574	-0.370067	0.048	0.017	1	6.50872	-0.279309	0.617325	-0.45245	0.650945	0.817427			Not Sig	Not Sig
AT5G13680	0.000123902	-0.607217	0.07	0.031	1	11.4925	-0.366876	0.491055	-0.747118	0.454992	0.676016	ABO1	A subunit of Elongator, a histone acetyl transferase complex, consisting of six subunits (ELP1ELP6), that copurifies with the elongating RNAPII in yeast and humans. Three Arabidopsis thaliana genes, encoding homologs of the yeast Elongator subunits ELP1, ELP3 (histone acetyl transferase), and ELP4 are responsible for the narrow leaf phenotype in elongata mutants and for reduced root growth that results from a decreased cell division rate.	Not Sig	Not Sig
AT2G14285	0.00012397	-1.02218	0.047	0.017	1	6.81191	-0.0408908	0.601132	-0.068023	0.945767	0.977412	SmFa		Not Sig	Not Sig
AT3G18230	0.000124256	-0.185869	0.05	0.018	1	7.78117	-0.0382105	0.591221	-0.0646298	0.948469	0.978988			Not Sig	Not Sig
AT3G52480	0.000124291	-0.396713	0.034	0.009	1	4.24637	-0.055615	0.817375	-0.068041	0.945753	0.977412			Not Sig	Not Sig
AT1G71270	0.000124404	-0.479122	0.066	0.028	1	10.2231	-0.4162	0.528131	-0.788062	0.430661	0.656902	ATVPS52	Encodes a homolog of the yeast Vps52p/SAC2. Involved in pollen tube germination and growth. Located in multiple endomembrane organelles including the golgi. The yeast protein has been shown to be located at the late Golgi and to function in a complex involved in retrograde trafficking of vesicles between the early endosomal compartment and the trans-Golgi network.	Not Sig	Not Sig
AT4G14965	0.000124931	-0.554011	0.054	0.021	1	7.99286	-0.181055	0.667606	-0.2712	0.786237	0.896689	AtMAPR4		Not Sig	Not Sig
AT5G65205	0.000125373	-0.421429	0.087	0.042	1	15.0463	-0.485772	0.45683	-1.06336	0.287621	0.52231			Not Sig	Not Sig
AT5G35080	0.000125734	-0.649829	0.048	0.017	1	7.30381	-0.102724	0.590729	-0.173894	0.861948	0.937679	AtOS9		Not Sig	Not Sig
AT1G07620	0.000125937	-0.191751	0.052	0.02	1	8.80337	-0.0175375	0.525719	-0.0333591	0.973388	0.990347	ATOBGM		Not Sig	Not Sig
AT5G51640	0.000125938	1.05444	0.027	0.006	1	2.86005	0.730887	1.06084	0.688969	0.490843	0.707185	TBL17	Encodes leaf-senescence-related protein. A member of the TBL (TRICHOME BIREFRINGENCE-LIKE) gene family containing a plant-specific DUF231 (domain of unknown function) domain. TBL gene family has 46 members, two of which (TBR/AT5G06700 and TBL3/AT5G01360) have been shown to be involved in the synthesis and deposition of secondary wall cellulose, presumably by influencing the esterification state of pectic polymers. A nomenclature for this gene family has been proposed (Volker Bischoff & Wolf Scheible, 2010, personal communication).	Not Sig	Not Sig
AT2G20290	0.000126149	0.581385	0.027	0.006	1	2.82916	0.513609	0.908105	0.565582	0.571678	0.76254	ATXIG	member of Myosin-like proteins	Not Sig	Not Sig
AT4G28730	0.000126163	-0.814373	0.077	0.035	1	11.9271	-0.463875	0.455623	-1.01811	0.308625	0.543943	GrxC5		Not Sig	Not Sig
AT1G22850	0.000126771	-0.187018	0.052	0.02	1	7.42959	-0.159068	0.583986	-0.272384	0.785327	0.896391			Not Sig	Not Sig
AT5G22650	0.000127029	-0.967115	0.29	0.176	1	75.2178	-0.684313	0.21648	-3.16109	0.0015718	0.0113412	ATHD2	Encodes a member of a plant-specific class of histone deacetylases. Controls the development of adaxial/abaxial leaf polarity. Its mRNA is widely expressed in stems, leaves, flowers and young siliques. Plant lines expressing RNAi constructs directed against this gene showed a marked reduction in agrobacterium-mediated root transformation.	Not Sig	Not Sig
AT4G21460	0.000127331	-0.468996	0.052	0.02	1	8.09574	-0.090293	0.617328	-0.146264	0.883713	0.948074	mS35y		Not Sig	Not Sig
AT5G44500	0.000127841	0.449338	0.027	0.006	1	2.94647	0.569822	0.92314	0.617265	0.53706	0.737077	SmBa		Not Sig	Not Sig
AT1G22800	0.000128274	-0.874577	0.05	0.018	1	7.40851	-0.0261935	0.565201	-0.0463437	0.963036	0.98561			Not Sig	Not Sig
AT3G19770	0.000128619	-0.634161	0.062	0.026	1	10.0126	-0.472307	0.537393	-0.878886	0.379463	0.61046	ATVPS9A	Guanine nucleotide exchange factor VPS9a. Can ctivate all Rab5 members to GTP-bound forms in vitro. Required for embryogenesis. Regulates the localization of ARA7 and ARA6. Involved in postembryonic root development.	Not Sig	Not Sig
AT1G52630	0.000128695	1.02499	0.027	0.006	1	3.00453	0.675012	0.911756	0.740343	0.459092	0.679133			Not Sig	Not Sig
AT4G03410	0.000128695	0.101822	0.027	0.006	1	3.00915	0.636534	0.885394	0.718928	0.472185	0.690074	MPD1		Not Sig	Not Sig
AT5G65960	0.000128901	-0.434968	0.056	0.022	1	8.76075	-0.306573	0.561523	-0.545967	0.585088	0.772039			Not Sig	Not Sig
AT5G67570	0.00012897	-0.697965	0.048	0.017	1	6.13888	-0.499478	0.68749	-0.726525	0.467517	0.686216	DG1	Encodes a pentratricopeptide repeat containing protein that is targeted to the chloroplast. Mutants have pale young leave and reduced accumulation of plastid encoded transcripts suggesting a role for DG1 in regulation of plastid gene expression.	Not Sig	Not Sig
AT5G18940	0.000129022	-0.587894	0.052	0.02	1	7.81806	-0.118519	0.555001	-0.213548	0.8309	0.920428			Not Sig	Not Sig
AT5G06140	0.000129057	-0.950423	0.11	0.057	1	20.7111	-0.601142	0.402988	-1.49171	0.135775	0.323889	ATSNX1	Homolog of yeast retromer subunit VPS5. Part of a retromer-like protein complex involved in endosome to lysosome protein transport. In roots it co-localizes with the PIN2 auxin efflux carrier. Involved in endocytic sorting of membrane proteins including PIN2, BOR1 and BRI1.	Not Sig	Not Sig
AT5G41110	0.000129297	-0.660039	0.05	0.018	1	6.90329	-0.2481	0.611441	-0.405762	0.684917	0.839669			Not Sig	Not Sig
AT5G20290	0.00012976	-0.858349	0.788	0.599	1	475.899	-0.45292	0.160842	-2.81593	0.00486369	0.0279363	eS8z		Not Sig	Not Sig
AT3G27270	0.000129762	-0.187702	0.054	0.021	1	8.61752	-0.369324	0.541205	-0.682411	0.494979	0.71027			Not Sig	Not Sig
AT1G13580	0.000129986	-0.162759	0.027	0.006	1	2.72157	0.616499	1.00986	0.61048	0.541544	0.74047	LAG13		Not Sig	Not Sig
AT3G30210	0.000130292	0.968004	0.035	0.01	1	4.69803	0.106197	0.713603	0.148818	0.881698	0.94741	ATMYB121	Encodes a putative transcription factor, member of the R2R3 factor gene family (MYB121).	Not Sig	Not Sig
AT4G21160	0.000130457	-0.576096	0.089	0.043	1	16.2361	-0.384564	0.440965	-0.872097	0.383156	0.613626	AGD12	ADP-ribosylation factor GTPase-activating protein containing zinc finger and C2 domains and a novel PI-3-P-binding protein region. Binds PI-3-P. Highest expression levels in flowering tissue, rosettes and roots. A member of ARF GAP domain (AGD), A thaliana has 15 members, grouped into four classes.	Not Sig	Not Sig
AT5G21160	0.000130491	-0.541699	0.09	0.044	1	15.1625	-0.501935	0.444521	-1.12916	0.258831	0.489636	AtLARP1a		Not Sig	Not Sig
AT5G16170	0.000130636	-0.206235	0.027	0.006	1	2.91832	0.911682	0.949303	0.960371	0.336869	0.569953			Not Sig	Not Sig
AT5G38450	0.000130842	0.703771	0.035	0.01	1	5.06179	0.556708	0.73969	0.752624	0.451676	0.672601	CYP735A1	member of CYP709A	Not Sig	Not Sig
AT1G72330	0.000131071	0.36217	0.027	0.006	1	2.93898	0.743647	0.961026	0.773806	0.439046	0.662805	ALAAT2	Encodes for alanine aminotransferase ALAAT2.	Not Sig	Not Sig
AT4G00090	0.000131227	-0.121958	0.056	0.022	1	8.20414	-0.187493	0.562291	-0.333445	0.738798	0.870336			Not Sig	Not Sig
AT5G38510	0.000131289	0.112657	0.027	0.006	1	2.77279	0.509475	0.969026	0.52576	0.599055	0.781079			Not Sig	Not Sig
AT4G13510	0.000131309	-0.452937	0.389	0.254	1	214.747	-0.218304	0.204025	-1.06999	0.284625	0.518829	AMT1;1	Encodes a plasma membrane localized ammonium transporter. Contains a cytosolic trans-activation domain essential for ammonium uptake.	Not Sig	Not Sig
AT1G17330	0.000131395	0.226516	0.035	0.01	1	4.04923	0.131139	0.861587	0.152206	0.879024	0.946279	CN-PDE1		Not Sig	Not Sig
AT3G59380	0.000131528	-0.704503	0.064	0.027	1	10.6584	-0.412602	0.487959	-0.845568	0.397794	0.627333	ATFTA	Encodes the alpha-subunit shared between protein farnesyltransferase and protein geranylgeranyltransferase-I. Involved in protein prenylation: covalent attachment of the C-15 isoprene farnesyl or the C-20 isoprene geranylgeranyl groups to the C-terminal end of some proteins. Involved in shoot and flower meristem homeostasis, and response to ABA and drought. Also regulates leaf cell shape. Mutant is epistatic to era1.	Not Sig	Not Sig
AT5G45260	0.0001316	-0.61717	0.052	0.02	1	7.67846	-0.151846	0.617982	-0.245712	0.805905	0.907854	ATWRKY52	Confers resistance to Ralstonia solanacearum. Similar to NBLS-TIR resistance genes,and also contains similarity to transcription factors. Interacts with pathogen effector protein AvrPop2.	Not Sig	Not Sig
AT1G15570	0.000131726	0.229204	0.027	0.006	1	3.48588	0.618073	0.854306	0.723479	0.469386	0.687976	CYCA2;3	A2-type cyclin. Negatively regulates endocycles and acts as a key regulator of ploidy levels in Arabidopsis endoreduplication. Interacts physically with CDKA;1. Expressed preferentially in trichomes and young developing tissues.	Not Sig	Not Sig
AT1G18630	0.000131951	-0.345911	0.06	0.025	1	9.07363	-0.186432	0.535309	-0.34827	0.727637	0.864367	GR-RBP6	encodes a glycine-rich RNA binding protein.	Not Sig	Not Sig
AT1G43130	0.000131992	-0.875588	0.075	0.034	1	12.8412	-0.46145	0.471038	-0.979645	0.327262	0.561837	LCV2		Not Sig	Not Sig
AT3G04840	0.000132269	-0.993385	0.436	0.264	1	129.964	-0.349057	0.197716	-1.76544	0.0774891	0.221337	eS1z		Not Sig	Not Sig
AT3G51310	0.00013258	-0.63361	0.091	0.045	1	15.3846	-0.527641	0.426737	-1.23645	0.21629	0.4379	VPS35C	Homolog of yeast retromer subunit VPS35. Part of a retromer-like protein complex involved in endosome to lysosome protein transport.	Not Sig	Not Sig
AT1G79970	0.000132979	-0.89142	0.115	0.061	1	21.4568	-0.550485	0.355794	-1.5472	0.121815	0.300923			Not Sig	Not Sig
AT4G32350	0.000133468	-0.682389	0.05	0.018	1	7.16755	-0.0840039	0.622267	-0.134996	0.892615	0.951842	ISTL7		Not Sig	Not Sig
AT1G21170	0.000133811	-0.528397	0.059	0.024	1	8.35216	-0.365085	0.524194	-0.69647	0.486135	0.703177	SEC5B		Not Sig	Not Sig
AT2G39795	0.000133816	-0.2783	0.035	0.01	1	4.10483	0.166449	0.810466	0.205374	0.83728	0.924076			Not Sig	Not Sig
AT3G55600	0.000134624	-1.26864	0.066	0.028	1	10.2343	-0.438394	0.498879	-0.878758	0.379532	0.610502	USE12		Not Sig	Not Sig
AT2G04690	0.000135005	-0.715423	0.094	0.047	1	15.5436	-0.823906	0.421	-1.95702	0.0503449	0.162756			Not Sig	Not Sig
AT5G58250	0.000135345	4.46074	0.012	0	1	0.865833	2.73176	1.74936	1.56158	0.118388		EMB3143		Not Sig	Not Sig
AT3G16250	0.000135345	4.1436	0.012	0	1	0.941259	2.74345	1.91195	1.43489	0.151318		NDF4	encodes a novel subunit of the chloroplast NAD(P)H dehydrogenase complex, involved in cyclic electron flow around photosystem I to produce ATP. Contains a 4Fe-4S cluster.	Not Sig	Not Sig
AT3G22470	0.000135345	4.71496	0.012	0	1	0.704188	1.78982	2.32313	0.770434	0.441043		PPR3		Not Sig	Not Sig
AT2G39830	0.000135345	4.85123	0.012	0	1	0.872857	2.78569	1.77909	1.56579	0.117397		DAR2		Not Sig	Not Sig
AT4G01930	0.000135345	4.45747	0.012	0	1	0.638778	2.29172	2.08565	1.09881	0.271852				Not Sig	Not Sig
AT2G38960	0.000135507	0.716678	0.036	0.011	1	4.04277	0.233445	0.836506	0.279072	0.780189	0.893662	AERO2	endoplasmic reticulum oxidoreductin	Not Sig	Not Sig
AT2G45520	0.000136156	-0.570953	0.087	0.042	1	14.3023	-0.722162	0.443034	-1.63004	0.103094	0.269894			Not Sig	Not Sig
AT1G73210	0.000136602	-0.500845	0.052	0.02	1	7.74427	-0.0614535	0.568226	-0.10815	0.913877	0.961701			Not Sig	Not Sig
AT2G33610	0.000136654	-0.95739	0.055	0.022	1	7.77851	-0.306015	0.538256	-0.56853	0.569675	0.761082	ATSWI3B	Homologous to yeast SWI3 & RSC8, components of the SWI/SNF and RSC chromatin remodeling complexes. Interacts with BSH, AtSWI3A, SWI3C and FCA. Expressed ubiquitously.	Not Sig	Not Sig
AT5G05800	0.000136674	-0.575209	0.054	0.021	1	8.10663	-0.344473	0.537905	-0.640397	0.521915	0.727977			Not Sig	Not Sig
AT3G47820	0.000136854	0.279757	0.035	0.01	1	4.15729	0.128089	0.757272	0.169146	0.865682	0.939802	PUB39		Not Sig	Not Sig
AT4G35360	0.000137133	-0.858652	0.07	0.031	1	11.2887	-0.50529	0.469449	-1.07635	0.281772	0.515435			Not Sig	Not Sig
AT3G23900	0.000137143	-0.48226	0.056	0.022	1	8.42214	-0.240764	0.613044	-0.392736	0.694514	0.844586	IRR		Not Sig	Not Sig
AT4G00695	0.000137436	3.1926	0.015	0.001	1	1.38558	2.47943	1.56959	1.57967	0.114183				Not Sig	Not Sig
AT5G45140	0.000137675	-0.424726	0.055	0.022	1	8.55965	-0.370552	0.5141	-0.720778	0.471046	0.68898	NRPC2	Encodes a subunit of RNA polymerase III (aka RNA polymerase C).	Not Sig	Not Sig
AT2G01440	0.000137816	-0.322708	0.035	0.01	1	3.95415	0.156163	0.925455	0.168742	0.865999	0.939813	RECG		Not Sig	Not Sig
AT1G01030	0.000138119	2.5887	0.015	0.001	1	1.18672	2.42408	1.52226	1.59242	0.11129		NGA3		Not Sig	Not Sig
AT1G06580	0.000138119	0.979956	0.015	0.001	1	1.19421	2.25534	1.69491	1.33065	0.183303		PPR1		Not Sig	Not Sig
AT5G01300	0.000138119	0.480774	0.015	0.001	1	1.04816	2.11816	1.69682	1.24831	0.211916				Not Sig	Not Sig
AT3G15030	0.000138119	2.0638	0.015	0.001	1	1.07923	2.07593	1.5742	1.31872	0.187264		MEE35	Arabidopsis thaliana TCP family transcription factor. Regulated by miR319. Involved in heterchronic regulation of leaf differentiation.	Not Sig	Not Sig
AT3G27180	0.000138119	1.68347	0.015	0.001	1	1.06632	2.20299	1.57137	1.40195	0.16093				Not Sig	Not Sig
AT2G19330	0.000138119	1.37383	0.015	0.001	1	1.16453	2.31963	1.54826	1.49822	0.134077		PIRL6	Encodes PIRL6, a member of the Plant Intracellular Ras-group-related LRRs (Leucine rich repeat proteins). PIRLs are a distinct, plant-specific class of intracellular LRRs that likely mediate protein interactions, possibly in the context of signal transduction.	Not Sig	Not Sig
AT2G21780	0.000138119	-0.173439	0.015	0.001	1	1.11088	2.2925	1.76626	1.29794	0.194309				Not Sig	Not Sig
AT2G41450	0.000138203	0.18454	0.035	0.01	1	4.28569	0.196412	0.770511	0.254912	0.798791	0.903611			Not Sig	Not Sig
AT5G42470	0.000138298	-0.987713	0.056	0.022	1	8.37629	-0.277835	0.538117	-0.516309	0.605638	0.785794			Not Sig	Not Sig
AT4G02460	0.000138767	1.63889	0.028	0.007	1	2.88588	0.352793	1.03037	0.342394	0.732054	0.866838	AtPMS1	Encodes a protein similar to PMS1 in yeast, a member of the family of eukaryotic MutL homologs. The protein appears to play a role in DNA mismatch repair and in the suppression of somatic homeologous recombination.	Not Sig	Not Sig
AT4G13550	0.000138979	-0.11165	0.035	0.01	1	4.34952	-0.106665	0.767759	-0.13893	0.889505	0.950448	HIL1		Not Sig	Not Sig
AT5G58870	0.000138999	-0.860563	0.055	0.022	1	8.04702	-0.319885	0.591484	-0.540818	0.588633	0.774501	ftsh9	encodes an FtsH protease that is localized to the chloroplast	Not Sig	Not Sig
AT1G61930	0.000139041	-0.635639	0.071	0.032	1	12.4608	-0.393021	0.497828	-0.78947	0.429837	0.656544	S40-6		Not Sig	Not Sig
AT3G58490	0.000139254	-1.04985	0.122	0.066	1	24.6735	-0.501985	0.384913	-1.30415	0.192182	0.406145	AtSPP1		Not Sig	Not Sig
AT3G14930	0.000139324	-0.854632	0.051	0.019	1	7.55521	-0.141791	0.580476	-0.244267	0.807024	0.90832	HEME1		Not Sig	Not Sig
AT1G44910	0.000139442	-0.90234	0.055	0.022	1	8.36471	-0.334558	0.527596	-0.634118	0.526004	0.729997	ATPRP40A	Binds the carboxyl-terminal domain (CTD) of the largest subunit of RNA polymerase II and functions as a scaffold for RNA processing machineries.	Not Sig	Not Sig
AT4G18440	0.000140408	0.599071	0.036	0.011	1	4.8405	0.168816	0.691631	0.244084	0.807166	0.90832			Not Sig	Not Sig
AT5G16390	0.000140952	-1.10897	0.125	0.067	1	25.2701	-0.530493	0.350801	-1.51223	0.130475	0.315128	BCCP	Encodes for the biotin carboxyl-carrier subunit of the multi-enzyme plastidial acetyl-coenzyme A carboxylase complex.	Not Sig	Not Sig
AT1G21670	0.000141176	-0.89584	0.146	0.082	1	34.2965	-0.937725	0.317029	-2.95786	0.00309785	0.0194319			Not Sig	Not Sig
AT1G30475	0.000141351	-0.719687	0.051	0.019	1	7.1431	-0.19332	0.626008	-0.308814	0.757463	0.882539			Not Sig	Not Sig
AT3G19990	0.000141771	-0.556983	0.086	0.042	1	16.2165	-0.644663	0.388723	-1.65841	0.0972339	0.258464			Not Sig	Not Sig
AT1G45145	0.000142191	-0.59599	0.557	0.55	1	681.797	-0.357947	0.248159	-1.44241	0.149187	0.343957	ATH5	encodes a cytosolic thioredoxin that reduces disulfide bridges of target proteins by the reversible formation of a disulfide bridge between two neighboring Cys residues present in the active site. Thioredoxins have been found to regulate a variety of biological reactions in prokaryotic and eukaryotic cells.	Not Sig	Not Sig
AT4G16770	0.000142931	-0.593576	0.062	0.026	1	9.92086	-0.12939	0.502239	-0.257627	0.796695	0.902756			Not Sig	Not Sig
AT1G74860	0.000143231	-0.659472	0.058	0.023	1	9.11673	-0.223558	0.51906	-0.430697	0.666689	0.8275			Not Sig	Not Sig
AT5G11150	0.000143567	-0.486506	0.059	0.024	1	9.03634	-0.435172	0.518816	-0.838778	0.401594	0.631009	ATVAMP713	Member of Synaptobrevin-like AtVAMP7C, v-SNARE protein family.	Not Sig	Not Sig
AT3G03720	0.000144599	-1.08311	0.052	0.02	1	7.61254	-0.178827	0.547869	-0.326404	0.744119	0.874433	AtCAT4	Encodes a member of the cationic amino acid transporter (CAT) subfamily of amino acid polyamine choline transporters.	Not Sig	Not Sig
AT5G06740	0.000145674	0.624924	0.036	0.011	1	8.07099	-0.184181	0.752401	-0.244791	0.806619	0.908155	LecRK-S.5		Not Sig	Not Sig
AT5G15540	0.000145914	-1.00786	0.058	0.023	1	9.07424	-0.162193	0.53068	-0.305633	0.759884	0.883774	ATSCC2	Encodes Adherin SCC2. Essential for viability. Required for normal seed development. Plays a role in the establishment of sister-chromatid cohesion and chromosome organization during meiosis.	Not Sig	Not Sig
AT5G58300	0.000146816	-0.742517	0.059	0.024	1	9.07102	-0.228693	0.516184	-0.443047	0.657732	0.821233	KOIN		Not Sig	Not Sig
AT3G05520	0.000147101	-0.788869	0.062	0.026	1	9.09296	-0.294567	0.504456	-0.583929	0.559268	0.753956	AtCPA		Not Sig	Not Sig
AT3G57660	0.000147392	-1.13204	0.062	0.026	1	10.1271	-0.203738	0.528656	-0.38539	0.699949	0.848641	NRPA1	Encodes a subunit of RNA polymerase I (aka RNA polymerase A).	Not Sig	Not Sig
AT2G16930	0.000148822	-0.733977	0.101	0.052	1	17.4729	-0.56481	0.475788	-1.1871	0.235186	0.461533	bL27m		Not Sig	Not Sig
AT1G67210	0.00014934	0.537911	0.028	0.007	1	3.68076	0.894263	0.877809	1.01874	0.308324	0.543614	ZCCHC8B		Not Sig	Not Sig
AT2G16880	0.00014934	0.719972	0.028	0.007	1	2.99144	0.523763	0.867882	0.603496	0.546179	0.744642			Not Sig	Not Sig
AT1G04290	0.000149804	-1.13774	0.11	0.057	1	20.7445	-0.515232	0.354742	-1.45241	0.146387	0.339983			Not Sig	Not Sig
AT1G50710	0.000150101	-0.187026	0.036	0.011	1	4.985	0.319272	0.740779	0.430995	0.666472	0.827439	AUG4		Not Sig	Not Sig
AT1G72840	0.000150101	-0.240891	0.036	0.011	1	4.78089	0.248359	0.708861	0.350363	0.726066	0.863336	TNL40		Not Sig	Not Sig
AT5G48370	0.000150855	0.300442	0.038	0.012	1	4.87772	0.199367	0.694556	0.287042	0.77408	0.890677			Not Sig	Not Sig
AT1G05205	0.000151157	-1.16879	0.236	0.142	1	55.14	-0.818546	0.390821	-2.09443	0.036222	0.128277			Not Sig	Not Sig
AT5G57345	0.000151737	0.435382	0.028	0.007	1	3.3064	0.431429	0.825054	0.522911	0.601036	0.78221	AtOxR		Not Sig	Not Sig
AT1G18880	0.000152508	-0.969967	0.199	0.117	1	53.3318	-0.905883	0.274616	-3.29872	0.000971259	0.0076239	AtNPF2.9		Not Sig	Not Sig
AT3G13845	0.000153354	-1.1488	0.146	0.082	1	29.098	-0.953402	0.357543	-2.66654	0.00766375	0.0399576			Not Sig	Not Sig
AT3G56590	0.000153401	-0.857829	0.036	0.011	1	4.79455	-0.0215153	0.742946	-0.0289594	0.976897	0.991978			Not Sig	Not Sig
AT4G11840	0.00015368	0.94714	0.028	0.007	1	3.41709	0.482943	0.811778	0.594919	0.551897	0.749167	PLDGAMMA3	member of C2-PLD subfamily	Not Sig	Not Sig
AT2G14720	0.000154376	-0.78528	0.114	0.061	1	19.7155	-0.660233	0.3896	-1.69465	0.0901427	0.245419	BP80-2;1	encodes a vacuolar sorting receptor	Not Sig	Not Sig
AT4G27660	0.000154661	0.469086	0.028	0.007	1	2.87874	0.566149	1.10331	0.513137	0.607856	0.787629			Not Sig	Not Sig
AT5G56220	0.000154705	-0.506711	0.038	0.012	1	4.82686	-0.036557	0.687578	-0.0531678	0.957598	0.983287	TN21		Not Sig	Not Sig
AT1G18500	0.000154765	-1.03372	0.101	0.052	1	18.0864	-0.720748	0.395104	-1.8242	0.068122	0.201913	IPMS1	Encodes an active Arabidopsis isopropylmalate synthase IPMS1. Involved in leucine biosynthesis. Do not participate in the chain elongation of glucosinolates. Expressed constitutively throughout the plant. Loss of IPMS1 can be compensated by a second isopropylmalate synthase gene IPMS2 (At1g74040).	Not Sig	Not Sig
AT3G14690	0.00015483	-2.69177	0.021	0.057	1	20.9061	-2.80008	0.508843	-5.50283	3.73739e-08	1.08055e-06	CYP72A15	putative cytochrome P450	Not Sig	Down
AT5G13710	0.000155074	-0.909001	0.205	0.122	1	45.8744	-0.724494	0.267907	-2.70428	0.00684535	0.036657	CPH	SMT1 controls the level of cholesterol in plants	Not Sig	Not Sig
AT1G72440	0.000155776	-1.0463	0.087	0.042	1	14.5787	-0.616496	0.446216	-1.38161	0.167092	0.370192	EDA25	Encodes SLOW WALKER2 (SWA2), a NOC1/Mak21 homologue. Essential for coordinated cell cycle progression during female gametophyte development.	Not Sig	Not Sig
AT3G02400	0.00015594	0.377969	0.038	0.012	1	4.68322	-0.0165122	0.707065	-0.0233531	0.981369	0.994044	BORI1		Not Sig	Not Sig
AT2G01140	0.000155979	-0.809638	0.464	0.281	1	150.482	-0.509042	0.235706	-2.15964	0.0308003	0.113549	AtFBA3		Not Sig	Not Sig
AT1G20830	0.000156143	0.378793	0.028	0.007	1	2.72728	0.465778	1.23849	0.376084	0.706854	0.852112	MCD1	Encodes MCD1 (MULTIPLE CHLOROPLAST DIVISION SITE 1). Determines the site of chloroplast division in concert with MinD (AT5G24020).	Not Sig	Not Sig
AT4G30650	0.000157168	-2.84046	0.05	0.093	1	41.6639	-3.11927	0.43352	-7.19523	6.23557e-13	4.82545e-11			Not Sig	Down
AT5G65609	0.000157601	-0.114539	0.038	0.012	1	5.20077	-0.0213634	0.686911	-0.0311006	0.975189	0.991271			Not Sig	Not Sig
AT5G25580	0.000159146	-0.392933	0.028	0.007	1	3.43622	0.367125	0.89903	0.408357	0.683011	0.838324	DDR5		Not Sig	Not Sig
AT2G25050	0.000160339	1.7662	0.023	0.004	1	2.33855	0.856239	1.04205	0.821688	0.411254				Not Sig	Not Sig
AT1G77640	0.000160923	1.09674	0.023	0.004	1	3.30903	0.85043	0.985422	0.863012	0.388131	0.618326		encodes a member of the DREB subfamily A-5 of ERF/AP2 transcription factor family. The protein contains one AP2 domain. There are 15 members in this subfamily including RAP2.1, RAP2.9 and RAP2.10.	Not Sig	Not Sig
AT3G56210	0.00016111	-0.91582	0.082	0.039	1	15.5105	-0.784254	0.409916	-1.91321	0.0557212	0.174646			Not Sig	Not Sig
AT1G05055	0.000161965	0.511577	0.039	0.012	1	4.89741	-0.0428195	0.702536	-0.0609499	0.951399	0.980457	ATGTF2H2	Member of transcription factor TFIIH complex. Involved in transcription and DNA repair and interacts with AtXPD.	Not Sig	Not Sig
AT3G61370	0.000162899	-0.227619	0.038	0.012	1	4.81724	0.0990401	0.793254	0.124853	0.90064	0.955818			Not Sig	Not Sig
AT1G52905	0.000163115	-0.39963	0.038	0.012	1	5.10417	0.303013	0.737432	0.410903	0.681143	0.837042			Not Sig	Not Sig
AT3G09260	0.000163626	-0.310371	0.624	0.419	1	448.351	0.05129	0.215317	0.238207	0.811721	0.91109	BGLU23	Encodes beta-glucosidase.The major constituent of ER bodies. One of the most abundant proteins in Arabidopsis seedlings. Exist in an soluble (inactive) and non-soluble (active) form, most probably formed in a polymerization process. Involved in the mutualistic interaction between Arabidopsis and the endophytic fungus Piriformospora indica.	Not Sig	Not Sig
AT1G80370	0.000163873	1.50884	0.023	0.004	1	2.2128	0.737842	1.08038	0.682944	0.494642		CYCA2;4		Not Sig	Not Sig
AT5G24352	0.00016463	-0.375294	0.038	0.012	1	4.75207	0.0264729	0.695377	0.0380698	0.969632	0.989011			Not Sig	Not Sig
AT3G50860	0.000165139	-0.693255	0.083	0.04	1	14.0855	-0.517651	0.416065	-1.24416	0.213441	0.434417	AP-3		Not Sig	Not Sig
AT3G62260	0.000165209	-1.28648	0.691	0.513	1	378.658	-1.00017	0.179992	-5.55675	2.74842e-08	8.23891e-07	PP2C49		Not Sig	Down
AT1G22520	0.000166086	-1.11668	0.15	0.085	1	30.5827	-0.741959	0.318602	-2.32879	0.0198701	0.0820802			Not Sig	Not Sig
AT4G37480	0.000166269	-0.645225	0.023	0.004	1	2.44258	0.922413	0.998361	0.923927	0.355524	0.588658			Not Sig	Not Sig
AT1G54090	0.000167084	-0.819694	0.077	0.036	1	12.5185	-0.718477	0.489293	-1.4684	0.141996	0.334006	ATEXO70D2	A member of EXO70 gene family, putative exocyst subunits, conserved in land plants. Arabidopsis thaliana contains 23 putative EXO70 genes, which can be classified into eight clusters on the phylogenetic tree.	Not Sig	Not Sig
AT5G46770	0.000167784	-0.236341	0.023	0.004	1	2.54167	0.617973	1.0881	0.56794	0.570076	0.761474			Not Sig	Not Sig
AT2G40520	0.000167784	0.37868	0.023	0.004	1	2.28792	0.788314	1.01673	0.775343	0.438137		NTP2		Not Sig	Not Sig
AT3G29310	0.000168576	-0.106201	0.039	0.012	1	5.11178	0.00602195	0.702866	0.00856772	0.993164	0.99793			Not Sig	Not Sig
AT5G16260	0.000168598	-0.719074	0.074	0.034	1	11.8022	-0.55604	0.59526	-0.934113	0.350246	0.58297	ELF9	Encodes a RNA binding protein ELF9 (EARLY FLOWERING9). Loss of ELF9 function in the Wassilewskija ecotype causes early flowering in short days. ELF9 reduces SOC1 (SUPPRESSOR OF OVEREXPRESSION OF CO1) transcript levels, possibly via nonsense-mediated mRNA decay.	Not Sig	Not Sig
AT3G24150	0.000172087	-0.283775	0.039	0.012	1	5.15144	0.0209643	0.672277	0.0311841	0.975123	0.991271	KIX8		Not Sig	Not Sig
AT5G14710	0.000172211	-0.974769	0.208	0.124	1	49.4397	-0.621153	0.269532	-2.30456	0.021191	0.0858675	PBAC3		Not Sig	Not Sig
AT4G24520	0.000172608	-1.17276	0.18	0.105	1	36.5862	-0.909844	0.275022	-3.30827	0.000938756	0.00741372	AR1	Encodes a cyp450 reductase likely to be involved in phenylpropanoid metabolism.	Not Sig	Not Sig
AT5G07630	0.000172789	0.200618	0.03	0.007	1	3.53232	0.368469	0.880402	0.418524	0.675564	0.833495			Not Sig	Not Sig
AT4G13040	0.000172803	-0.322446	0.04	0.013	1	5.64488	0.317553	0.719349	0.441444	0.658891	0.821787	APD1		Not Sig	Not Sig
AT5G13910	0.000172831	-0.241056	0.07	0.032	1	23.7554	-0.617572	0.476326	-1.29653	0.194793	0.409154	LEP	Encodes a member of the ERF (ethylene response factor) subfamily B-1 of ERF/AP2 transcription factor family (LEAFY PETIOLE). The protein contains one AP2 domain. There are 15 members in this subfamily including ATERF-3, ATERF-4, ATERF-7, and LEAFY PETIOLE. Acts as a positive regulator of gibberellic acid-induced germination.	Not Sig	Not Sig
AT2G29910	0.000174092	-0.494968	0.039	0.012	1	5.31397	0.0378518	0.74412	0.0508679	0.959431	0.983892			Not Sig	Not Sig
AT2G30280	0.000174113	0.193421	0.04	0.013	1	5.20943	0.141062	0.73758	0.19125	0.84833	0.929683	DMS4	Encodes RDM4, a transcriptional regulator functioning in RNA-directed DNA methylation and plant development.	Not Sig	Not Sig
AT1G63680	0.00017454	-0.388641	0.039	0.012	1	4.82702	-0.295204	0.707343	-0.417341	0.676429	0.834055	APG13	Encodes AtMurE, a homolog of the bacterial MurE that catalyze the ATP-dependent formation of UDP-N-acetylmuramic acid-tripeptide in bacterial peptidoglycan biosynthesis. Localized to plastids. AtMurE is involved in chloroplast biogenesis.	Not Sig	Not Sig
AT2G24280	0.000174992	0.329138	0.04	0.013	1	6.04396	-0.0986023	0.634207	-0.155473	0.876448	0.945077			Not Sig	Not Sig
AT5G57290	0.000175121	-0.647886	0.603	0.36	1	210.85	-0.0389095	0.242659	-0.160347	0.872608	0.943425	AtP3B		Not Sig	Not Sig
AT4G14695	0.000175248	2.40254	0.019	0.002	1	2.42912	1.62083	1.22648	1.32153	0.186326	0.39722	MPC2		Not Sig	Not Sig
AT2G44360	0.000175439	-0.496131	0.093	0.047	1	16.7379	-0.704988	0.397239	-1.77472	0.0759442	0.218414			Not Sig	Not Sig
AT3G08800	0.00017597	1.61786	0.019	0.002	1	1.70515	1.31445	1.22431	1.07363	0.282989		DSP3		Not Sig	Not Sig
AT1G13330	0.000176694	1.66293	0.019	0.002	1	1.58208	1.23707	1.34152	0.922138	0.356456		AHP2	Encodes the Arabidopsis Hop2 homologue. In other species, Hop2 is proposed to be involved in inter-homolog bias in double strand break repair.	Not Sig	Not Sig
AT5G46790	0.000177263	-0.581112	0.095	0.048	1	19.6932	-0.170289	0.460727	-0.36961	0.711673	0.854886	PYL1	Encodes a member of the PYR (pyrabactin resistance )/PYL(PYR1-like)/RCAR (regulatory components of ABA receptor) family proteins with 14 members. PYR/PYL/RCAR family proteins function as abscisic acid sensors. Mediate ABA-dependent regulation of protein phosphatase 2Cs ABI1 and ABI2.	Not Sig	Not Sig
AT1G07745	0.000177605	0.13203	0.03	0.007	1	3.56308	0.516987	0.819562	0.630809	0.528165	0.731932	ATRAD51D	Is a suppressor of SNI1. Encodes a member of the RecA/RAD51 family of DNA recombination and repair proteins. Both RAD51 and SNI1 have a dual role in pathogen-related gene transcription and somatic homologous recombination.	Not Sig	Not Sig
AT5G15520	0.00017793	-0.961064	0.098	0.05	1	16.9544	-0.699064	0.408186	-1.71261	0.0867842	0.2389	eS19y		Not Sig	Not Sig
AT4G08480	0.000177939	-0.517513	0.039	0.012	1	4.52283	0.0311254	0.815961	0.0381457	0.969571	0.989011	MAPKKK9	Encodes a member of the A1 subgroup of the MEKK (MAPK/ERK kinase kinase) family. MEKK is another name for Mitogen-Activated Protein Kinase Kinase Kinase (MAPKKK or MAP3K). This subgroup has four members: At4g08500 (MEKK1, also known as ARAKIN, MAP3Kb1, MAPKKK8), At4g08480 (MEKK2, also known as MAP3Kb4, MAPKKK9), At4g08470 (MEKK3, also known as MAP3Kb3, MAPKKK10) and At4g12020 (MEKK4, also known as MAP3Kb5, MAPKKK11, WRKY19). Nomenclatures for mitogen-activated protein kinases are described in Trends in Plant Science 2002, 7(7):301.	Not Sig	Not Sig
AT5G05310	0.000178419	-0.155439	0.03	0.007	1	3.17837	0.230554	0.848415	0.271746	0.785817	0.896503			Not Sig	Not Sig
AT1G26810	0.000178517	1.06162	0.019	0.002	1	1.6989	1.32985	1.30646	1.0179	0.308726		GALT1	Encodes a protein with &#946;1,3-galactosyltransferase activity involved in the biosynthesis of the Lewis a epitope of certain glycoproteins.	Not Sig	Not Sig
AT1G64350	0.000178549	-0.531803	0.04	0.013	1	5.04445	-0.0122446	0.705589	-0.0173538	0.986154	0.9963	SEH1H	seh1-like protein	Not Sig	Not Sig
AT3G59890	0.000179619	1.37281	0.019	0.002	1	1.50944	1.08563	1.3271	0.818041	0.413334				Not Sig	Not Sig
AT4G01400	0.000179988	1.32341	0.019	0.002	1	1.77851	1.24877	1.23015	1.01513	0.310043		MISF74		Not Sig	Not Sig
AT5G61830	0.000180609	0.218929	0.03	0.007	1	3.5916	0.441963	0.871841	0.50693	0.612204	0.79108			Not Sig	Not Sig
AT1G15165	0.000180728	1.70433	0.019	0.002	1	1.72456	1.18239	1.26998	0.931029	0.351839				Not Sig	Not Sig
AT4G19060	0.000180728	1.2168	0.019	0.002	1	2.04134	1.67923	1.40114	1.19848	0.230732				Not Sig	Not Sig
AT5G28530	0.000181471	1.30124	0.019	0.002	1	1.75146	1.6594	1.23755	1.34087	0.179963		FRS10		Not Sig	Not Sig
AT3G63510	0.000181713	0.500942	0.03	0.007	1	3.15229	0.219099	0.830254	0.263894	0.791862	0.900107			Not Sig	Not Sig
AT1G16820	0.000181843	0.841747	0.019	0.002	1	1.73184	1.53097	1.40306	1.09116	0.275201				Not Sig	Not Sig
AT1G05140	0.000182216	0.699308	0.019	0.002	1	1.9417	1.5562	1.2901	1.20626	0.227719				Not Sig	Not Sig
AT1G32940	0.000182216	0.568252	0.019	0.002	1	1.81895	1.38053	1.26952	1.08745	0.27684		AtSBT3.5		Not Sig	Not Sig
AT3G13210	0.000182216	0.22738	0.019	0.002	1	1.77254	1.43086	1.35473	1.05619	0.29088				Not Sig	Not Sig
AT1G03000	0.000183382	-0.377731	0.03	0.007	1	3.25775	0.302988	0.835248	0.362752	0.71679	0.857534	PEX6	Encodes an apparent ATPase similar to yeast and human protein required for peroxisomal biogenesis. May facilitate recycling of PEX5, the peroxisomal matrix protein receptor, and thereby promote peroxisomal matrix protein import.	Not Sig	Not Sig
AT2G47470	0.000184289	-0.94653	0.22	0.133	1	50.1805	-0.710118	0.276748	-2.56594	0.0102897	0.0499539	ATPDI11	Encodes a protein disulfide isomerase-like (PDIL) protein, a member of a multigene family within the thioredoxin (TRX) superfamily. Transcript levels for this gene are up-regulated in response to three different chemical inducers of ER stress (dithiothreitol, beta-mercaptoethanol, and tunicamycin). AtIRE1-2 does not appear to be required for this response, but the atbzip60 mutant has a diminished response.	Not Sig	Not Sig
AT4G01440	0.000184361	0.420157	0.044	0.016	1	9.28559	0.564228	0.645338	0.874314	0.381947	0.612518	UMAMIT31		Not Sig	Not Sig
AT4G29390	0.000184377	-0.722401	0.626	0.371	1	193.572	-0.47537	0.274699	-1.73051	0.0835391	0.233238	eS30y		Not Sig	Not Sig
AT1G22050	0.000184797	-0.709625	0.074	0.034	1	12.227	-0.475271	0.488924	-0.972074	0.331014	0.564692	MUB6		Not Sig	Not Sig
AT3G06740	0.000185241	-0.909356	0.11	0.058	1	23.3271	-0.586191	0.389611	-1.50456	0.132438	0.318352	GATA15	Encodes a member of the GATA factor family of zinc finger transcription factors.	Not Sig	Not Sig
AT1G52980	0.000185697	-1.1074	0.081	0.038	1	14.0283	-0.488925	0.420731	-1.16208	0.245201	0.473165	AtNug2		Not Sig	Not Sig
AT5G11030	0.000186102	-0.141943	0.04	0.013	1	5.17531	-0.0433249	0.659647	-0.065679	0.947633	0.978677	ALF4	alf4-1 prevents initiation of lateral roots. Cannot be rescued by IAA. Protein belongs to a plant-specific gene family and is localized to the nucleus.	Not Sig	Not Sig
AT5G63610	0.000186102	-0.57142	0.04	0.013	1	5.72205	0.182312	0.655476	0.278137	0.780907	0.89412	ATCDK8	significant sequence similarity to plant and animal cyclin-dependent protein kinases, and was classified as an E-type CDK with a SPTAIRE cyclin binding motif in the kinase domain.	Not Sig	Not Sig
AT4G39235	0.000187272	-0.215553	0.04	0.013	1	5.30984	0.0827764	0.774974	0.106812	0.914938	0.962101			Not Sig	Not Sig
AT2G35736	0.000187331	-0.264342	0.03	0.007	1	3.54168	0.374906	0.82198	0.456102	0.648317	0.815854			Not Sig	Not Sig
AT2G04795	0.000187756	-0.803491	0.132	0.073	1	32.651	-0.549045	0.350339	-1.56718	0.117073	0.293693			Not Sig	Not Sig
AT1G29980	0.000188537	-0.542109	0.067	0.03	1	12.5381	-0.0541501	0.46467	-0.116535	0.907229	0.958809			Not Sig	Not Sig
AT1G25260	0.000188621	-1.22703	0.11	0.058	1	22.7351	-0.524289	0.369102	-1.42045	0.155478	0.353142	RDP		Not Sig	Not Sig
AT2G42010	0.000188834	-1.09627	0.079	0.037	1	13.1544	-0.612263	0.42867	-1.42828	0.15321	0.349777	PLDBETA	phospholipase D (PLDbeta)	Not Sig	Not Sig
AT5G20830	0.000189304	-0.499707	0.101	0.052	1	18.9689	-0.828907	0.410304	-2.02023	0.0433598	0.146303	ASUS1	Encodes a protein with sucrose synthase activity (SUS1).	Not Sig	Not Sig
AT4G33410	0.000190884	0.435479	0.031	0.008	1	3.65593	0.252727	0.821815	0.307523	0.758445	0.883089	ATSPPL1		Not Sig	Not Sig
AT5G09740	0.000190981	-0.196675	0.042	0.014	1	6.2517	-0.154327	0.605524	-0.254865	0.798827	0.903611	HAC11	Encodes an enzyme with histone acetyltransferase activity. HAM2 primarily acetylate histone H4, but also display some ability to acetylate H3. Prior acetylation of lysine 5 on histone H4 reduces radioactive acetylation by either HAM2.	Not Sig	Not Sig
AT2G40150	0.000191024	-0.246017	0.062	0.027	1	10.4082	-0.397503	0.519974	-0.764466	0.444589	0.667457	TBL28	Encodes a member of the TBL (TRICHOME BIREFRINGENCE-LIKE) gene family containing a plant-specific DUF231 (domain of unknown function) domain. TBL gene family has 46 members, two of which (TBR/AT5G06700 and TBL3/AT5G01360) have been shown to be involved in the synthesis and deposition of secondary wall cellulose, presumably by influencing the esterification state of pectic polymers. A nomenclature for this gene family has been proposed (Volker Bischoff & Wolf Scheible, 2010, personal communication).	Not Sig	Not Sig
AT2G31880	0.000192157	-1.03107	0.256	0.157	1	75.6415	-0.633745	0.298228	-2.12503	0.0335838	0.121217	EVR	Encodes a putative leucine rich repeat transmembrane protein that is expressed in response to Pseudomonas syringae. Expression of SRRLK may be required for silencing via lsiRNAs. Regulates cell death and innate immunity.	Not Sig	Not Sig
AT1G78850	0.000192194	-0.664388	0.554	0.341	1	242.564	-0.683522	0.211835	-3.22666	0.00125243	0.00945061	GAL1	curculin-like (mannose-binding) lectin family protein, low similarity to ser/thr protein kinase from Zea mays (GI:2598067); contains Pfam lectin (probable mannose binding) domain PF01453 but not the protein kinase domain of the Z. mays protein	Not Sig	Not Sig
AT1G11860	0.000192481	-0.984883	0.196	0.117	1	46.8668	-0.797876	0.276584	-2.88475	0.00391719	0.0234455	GLDT		Not Sig	Not Sig
AT5G05370	0.000193431	-0.730573	0.623	0.37	1	195.067	-0.432782	0.293363	-1.47525	0.140146	0.330881			Not Sig	Not Sig
AT4G35540	0.000193711	-0.765312	0.04	0.013	1	5.85588	0.251778	0.732965	0.343506	0.731218	0.865991	PTF2		Not Sig	Not Sig
AT4G26700	0.000194048	-0.60402	0.042	0.014	1	5.32781	-0.110204	0.774593	-0.142274	0.886864	0.949049	ATFIM1	fimbrin-like protein	Not Sig	Not Sig
AT4G31120	0.000194287	0.200675	0.031	0.008	1	3.64048	0.255443	0.84624	0.301857	0.762761	0.885091	AtPMRT5	Involved in vernalization. Required for epigenetic silencing of FLC, and for vernalization-mediated histone modification.	Not Sig	Not Sig
AT5G55310	0.000194937	-1.06548	0.072	0.033	1	12.3103	-0.553527	0.481802	-1.14887	0.25061	0.480016	TOP1	Encodes one of two Arabidopsis type-I DNA topoisomerase I genes. Reducing the level of expression of this gene in a top1alpha (At5g55300) mutant background causes seedling lethality.	Not Sig	Not Sig
AT1G30120	0.000195497	-0.982525	0.106	0.056	1	21.1486	-0.470028	0.417011	-1.12714	0.259685	0.490361	PDH-E1	Encodes a putative plastid pyruvate dehydrogenase E1 beta subunit that is distinct from the mitochondrial pyruvate dehydrogenase E1 beta subunit.	Not Sig	Not Sig
AT3G10930	0.000195621	-2.41988	0.264	0.283	1	233.902	-1.86308	0.290978	-6.4028	1.52552e-10	7.36334e-09	IDL7		Not Sig	Down
AT5G01020	0.000196278	-0.431265	0.087	0.043	1	15.226	-0.584929	0.431689	-1.35498	0.175425	0.381495	PBL8		Not Sig	Not Sig
AT1G80350	0.000196772	-0.627076	0.07	0.032	1	11.9789	-0.32602	0.50986	-0.63943	0.522543	0.728	AAA1	encodes a p60 katanin protein that is expressed throughout the plant. Required for the specification of cell fates from early in development (in the meristem) through differentiation and for normal postmitotic organization of cortical microtubules into transverse arrays in root epidermis cells. Mutants display cytoskeletal defects.	Not Sig	Not Sig
AT5G10510	0.000197726	-0.29832	0.063	0.027	1	15.2486	-0.271298	0.51823	-0.523509	0.60062	0.781954	AIL6	Encodes an AP2-domain transcription factor involved in root stem cell identity and root development.	Not Sig	Not Sig
AT1G66270	0.000198488	-2.46626	0.132	0.177	1	58.0758	-2.00135	0.363429	-5.50686	3.65294e-08	1.06152e-06	BGLU21		Not Sig	Down
AT5G09790	0.000198974	-0.537799	0.043	0.015	1	5.88718	-0.0213863	0.633134	-0.0337784	0.973054	0.990231	ATXR5	Encodes a SET-domain protein, a H3K27 monomethyltransferases required for chromatin structure and gene silencing. Regulates heterochromatic DNA replication. Contains a PCNA-binding domain. ATXR5 accumulates preferentially during the late G1 or S phase, suggesting that it plays a role in cell-cycle regulation or progression. A plant line expressing an RNAi construct directed against this gene has reduced agrobacterium-mediated tumor formation.	Not Sig	Not Sig
AT5G19680	0.000199488	-0.503863	0.059	0.025	1	8.97061	-0.164449	0.620284	-0.265119	0.790918	0.899655	PP1R3		Not Sig	Not Sig
AT1G73820	0.00020022	-0.173081	0.044	0.016	1	6.00116	0.0478287	0.670516	0.0713311	0.943134	0.976392	SSU72		Not Sig	Not Sig
AT5G56610	0.00020086	-0.315384	0.068	0.031	1	11.5095	-0.342414	0.447629	-0.764949	0.444302	0.667414	PTPMT2		Not Sig	Not Sig
AT4G10970	0.000201285	-0.965106	0.101	0.052	1	17.9893	-0.724166	0.444697	-1.62845	0.10343	0.270287	UIEF1		Not Sig	Not Sig
AT4G01210	0.000201468	0.2868	0.051	0.02	1	7.0536	-0.320462	0.608283	-0.526831	0.598311	0.780661			Not Sig	Not Sig
AT3G44280	0.000201485	-1.21793	0.115	0.062	1	21.7523	-0.701444	0.353568	-1.9839	0.047267	0.155723			Not Sig	Not Sig
AT1G45233	0.000201922	0.942416	0.024	0.005	1	2.70817	0.791398	0.921185	0.859109	0.390281	0.620155	AtTHO5	Encodes a component of the putative Arabidopsis THO/TREX complex: THO1 or HPR1 (At5g09860), THO2 (At1g24706), THO3 or TEX1 (At5g56130), THO5 (At5g42920, At1g45233), THO6 (At2g19430), and THO7 (At5g16790, At3g02950). THO/TREX complexes in animals have been implicated in the transport of mRNA precursors. Mutants of THO3/TEX1, THO1, THO6 accumulate reduced amount of small interfering (si)RNA, suggesting a role of the putative Arabidopsis THO/TREX in siRNA biosynthesis.	Not Sig	Not Sig
AT2G47580	0.000203031	-0.547602	0.062	0.027	1	9.67423	-0.486173	0.502083	-0.968312	0.332889	0.566241	U1A	encodes spliceosomal protein U1A	Not Sig	Not Sig
AT3G07180	0.000203234	-0.703376	0.06	0.026	1	9.59308	-0.251879	0.518489	-0.485795	0.627113	0.800848			Not Sig	Not Sig
AT3G29170	0.000203448	-1.37417	0.126	0.069	1	23.2235	-0.68209	0.362084	-1.88379	0.0595934	0.183589			Not Sig	Not Sig
AT1G49880	0.000203641	0.225261	0.031	0.008	1	4.49935	0.524205	0.820762	0.63868	0.523031	0.728	AtErv1		Not Sig	Not Sig
AT2G38660	0.000203753	-0.442745	0.058	0.024	1	8.93659	-0.369698	0.593111	-0.62332	0.533074	0.735032			Not Sig	Not Sig
AT5G45350	0.000205015	-0.740084	0.369	0.231	1	126.6	-0.408336	0.18162	-2.2483	0.0245573	0.0957478	GPRP2		Not Sig	Not Sig
AT2G26860	0.00020514	0.352537	0.031	0.008	1	3.76392	0.312813	0.816732	0.383006	0.701715	0.849492			Not Sig	Not Sig
AT2G33100	0.000205517	-0.132783	0.047	0.017	1	6.75387	-0.105422	0.608209	-0.173332	0.86239	0.938017	ATCSLD1	encodes a gene similar to cellulose synthase	Not Sig	Not Sig
AT1G62870	0.000205743	0.103324	0.031	0.008	1	3.70458	0.195428	0.866017	0.225663	0.821463	0.915434			Not Sig	Not Sig
AT4G22140	0.000205761	-0.798665	0.043	0.015	1	6.3453	-0.200784	0.696422	-0.288308	0.773111	0.890021	EBS		Not Sig	Not Sig
AT4G13360	0.000205988	-0.968031	0.123	0.067	1	23.8337	-0.745036	0.356927	-2.08736	0.0368552	0.130057			Not Sig	Not Sig
AT1G19690	0.000206007	-0.799403	0.043	0.015	1	5.62094	-0.199783	0.685402	-0.291483	0.770682	0.888705			Not Sig	Not Sig
AT4G27780	0.000206176	-0.231464	0.055	0.022	1	8.35119	-0.259688	0.549971	-0.472184	0.636795	0.806977	ACBP2	Encodes acyl-CoA-binding protein with ankyrin repeats	Not Sig	Not Sig
AT4G12430	0.00020695	-0.228676	0.056	0.023	1	10.9376	-0.322165	0.51696	-0.623192	0.533158	0.735054	TPPF		Not Sig	Not Sig
AT5G16070	0.000207274	-0.784384	0.105	0.055	1	20.4698	-0.512448	0.386114	-1.32719	0.184445	0.394756	CCT6-1		Not Sig	Not Sig
AT5G14430	0.000207294	-0.649504	0.082	0.04	1	14.2521	-0.661714	0.469256	-1.41013	0.1585	0.357442			Not Sig	Not Sig
AT2G38370	0.000207561	-0.324014	0.031	0.008	1	3.33254	0.00935459	0.871771	0.0107306	0.991438	0.997138			Not Sig	Not Sig
AT5G03970	0.000207572	-0.142435	0.048	0.018	1	7.89989	0.302677	0.601244	0.503419	0.61467	0.792564			Not Sig	Not Sig
AT1G28560	0.000208377	-0.460785	0.044	0.016	1	6.00313	-0.153137	0.63619	-0.24071	0.80978	0.909908	SRD2	Encodes a protein similar to human SNAP50. Mutants display different temperature sensitivities in the dedifferentiation of cells from different organs. Mutation inhibits the dedifferentiation-associated accumulation of U-snRNAs and some other small RNA species encoded by independent-type genes carrying the USE and TATA box. Required for the elevation of cell proliferation competence in hypocotyl dedifferentiation.	Not Sig	Not Sig
AT1G18680	0.000208781	0.129128	0.031	0.008	1	3.50681	0.0156248	0.957325	0.0163213	0.986978	0.996461	M20		Not Sig	Not Sig
AT4G10590	0.000209037	-0.265894	0.047	0.017	1	6.97138	-0.0952675	0.568838	-0.167477	0.866994	0.940247	UBP10	encodes a member of the ubiquitin-specific protease family, UBP10	Not Sig	Not Sig
AT3G51610	0.000209104	-1.10573	0.074	0.034	1	11.8791	-0.529986	0.465964	-1.13739	0.255373	0.485871	NPU		Not Sig	Not Sig
AT4G18590	0.00020919	-1.07431	0.093	0.047	1	15.7452	-0.572617	0.408602	-1.40141	0.161092	0.361483	RPA3B		Not Sig	Not Sig
AT5G64140	0.000209412	-0.776953	0.593	0.352	1	184.767	-0.336954	0.350234	-0.962085	0.336007	0.569301	eS28x	Encodes a putative ribosomal protein S28.	Not Sig	Not Sig
AT2G32720	0.000209548	-0.776962	0.444	0.274	1	208.613	-0.734535	0.206852	-3.55102	0.000383737	0.00349139	ATCB5-B	member of Cytochromes b5	Not Sig	Not Sig
AT5G41620	0.000209689	-0.401017	0.024	0.005	1	2.94089	0.578926	0.879316	0.658382	0.510292	0.721458			Not Sig	Not Sig
AT3G60180	0.000210633	-0.617767	0.071	0.032	1	10.5703	-0.731129	0.530602	-1.37792	0.168227	0.372185			Not Sig	Not Sig
AT1G28100	0.00021096	0.147795	0.046	0.017	1	6.42113	-0.218194	0.611531	-0.3568	0.721242	0.859813			Not Sig	Not Sig
AT2G29125	0.000211252	-0.198407	0.051	0.02	1	8.8986	0.20587	0.551453	0.373323	0.708908	0.852978	DVL13		Not Sig	Not Sig
AT2G29200	0.000212271	-0.573825	0.056	0.023	1	9.21639	-0.557585	0.514683	-1.08336	0.278651	0.511698	APUM1	Encodes a member of the Arabidopsis Pumilio (APUM) proteins containing PUF domain (eight repeats of approximately 36 amino acids each). PUF proteins regulate both mRNA stability and translation through sequence-specific binding to the 3' UTR of target mRNA transcripts.	Not Sig	Not Sig
AT3G01690	0.000212382	-0.471242	0.082	0.04	1	14.1985	-0.481621	0.50501	-0.953686	0.340243	0.573473			Not Sig	Not Sig
AT4G19185	0.000212483	-0.503639	0.031	0.008	1	3.82021	0.373877	0.772251	0.48414	0.628287	0.801578	UMAMIT2		Not Sig	Not Sig
AT5G62410	0.000212764	-0.620919	0.043	0.015	1	5.68759	0.0630898	0.648156	0.0973373	0.922458	0.966298	ATCAP-E1	SMC2-1 (SMC2)	Not Sig	Not Sig
AT3G15970	0.000212911	-0.553795	0.046	0.017	1	6.79483	-0.231827	0.602091	-0.385036	0.700211	0.848715			Not Sig	Not Sig
AT3G13530	0.000213611	-0.450294	0.06	0.026	1	9.80267	-0.336249	0.512883	-0.655605	0.512078	0.721664	MAP3KE1	MAP3K epsilon protein kinase 1 is functionally redundant with MAP3Ke2. Required for pollen development but not essential. map3ke1;map3ke2 double-mutant pollen grains develop plasma membrane irregularities following pollen mitosis I. Localized primarily in the plasma membrane. Expressed in leaf trichomes, root columella cells and developing ovules.	Not Sig	Not Sig
AT5G48590	0.000213647	-0.448712	0.046	0.017	1	6.44623	-0.438727	0.634427	-0.691533	0.489231	0.706077			Not Sig	Not Sig
AT3G44680	0.000214221	-0.221878	0.058	0.024	1	9.58688	-0.281514	0.517002	-0.544513	0.586089	0.772299	AtHDA9	Class I RPD3 type protein	Not Sig	Not Sig
AT3G21070	0.000214233	-2.58602	0.146	0.189	1	103.288	-2.37025	0.401881	-5.89789	3.68175e-09	1.39799e-07	ATNADK-1	Encodes a protein with NAD(H) kinase activity.	Not Sig	Down
AT5G66820	0.000214446	-0.39985	0.06	0.026	1	10.6711	-0.0601682	0.550147	-0.109368	0.912911	0.961391			Not Sig	Not Sig
AT1G63640	0.00021662	-0.542834	0.056	0.023	1	8.76582	-0.352595	0.531208	-0.663761	0.506844	0.719087			Not Sig	Not Sig
AT5G67100	0.00021684	-0.267432	0.056	0.023	1	9.68463	-0.335933	0.515716	-0.651391	0.514794	0.722467	ICU2	Encodes the putative catalytic subunit of the DNA polymerase alpha. Interacts with genes involved in chromatin-mediated cellular memory. ICU2 genetically interacts with TERMINAL FLOWER2, the ortholog of HETEROCHROMATIN PROTEIN1 of animals and yeasts, and with the Polycomb group (PcG) gene CURLY LEAF. A number of regulatory genes were derepressed in the icu2-1 mutant, including genes associated with flowering time, floral meristem, and floral organ identity. Mutant has curled, involute leaves and causes early flowering.	Not Sig	Not Sig
AT3G05250	0.0002172	-0.367412	0.059	0.025	1	8.64063	-0.496345	0.51677	-0.960476	0.336816	0.569953			Not Sig	Not Sig
AT1G54570	0.000217362	-0.57341	0.046	0.017	1	6.5342	-0.145766	0.594695	-0.245111	0.80637	0.908091	PES1		Not Sig	Not Sig
AT1G11240	0.000217621	-0.778275	0.062	0.027	1	9.25268	-0.395118	0.524428	-0.753427	0.451194	0.672094			Not Sig	Not Sig
AT3G26990	0.000217733	-0.781494	0.055	0.022	1	8.59949	-0.487352	0.561535	-0.867892	0.385453	0.615921			Not Sig	Not Sig
AT3G16230	0.000217815	-0.519279	0.06	0.026	1	9.34237	-0.458479	0.520681	-0.880537	0.378568	0.609847	AtKH15		Not Sig	Not Sig
AT5G62200	0.000218191	-0.59781	0.087	0.043	1	15.3975	-0.641291	0.40282	-1.592	0.111384	0.28372	ATS3B		Not Sig	Not Sig
AT1G68690	0.000219236	-1.19797	0.125	0.068	1	24.4537	-1.05048	0.479389	-2.19128	0.0284315	0.106952	AtPERK9		Not Sig	Not Sig
AT3G46450	0.000219572	-0.863483	0.063	0.027	1	10.3338	-0.31528	0.589634	-0.534704	0.592855	0.7768			Not Sig	Not Sig
AT1G47750	0.00021969	-0.184481	0.047	0.017	1	6.6215	-0.017831	0.665672	-0.0267865	0.97863	0.99243	PEX11A	member of the peroxin11 (PEX11) gene family, integral to peroxisome membrane, controls peroxisome proliferation.	Not Sig	Not Sig
AT1G68360	0.000219781	-0.764102	0.063	0.027	1	12.2297	-0.286665	0.50018	-0.573124	0.566561	0.759431	GIS3		Not Sig	Not Sig
AT1G31600	0.000219785	-0.69351	0.059	0.025	1	9.36759	-0.291645	0.509146	-0.572813	0.566772	0.759431	AtTRM9		Not Sig	Not Sig
AT1G12530	0.000220108	-0.596165	0.067	0.03	1	10.7442	-0.467283	0.493082	-0.947678	0.343293	0.57613	MOS9		Not Sig	Not Sig
AT1G06950	0.00022066	-0.17052	0.055	0.022	1	8.20352	-0.371839	0.564251	-0.658997	0.509898	0.721311	ATTIC110	Encodes a protein thought to be a part of the translocon at the chloroplast inner envelope. Involved in protein import into the chloroplast and chloroplast biogenesis.	Not Sig	Not Sig
AT5G27765	0.000220892	-1.14851	0.048	0.018	1	8.39597	-0.378132	0.532868	-0.709618	0.477941	0.695641			Not Sig	Not Sig
AT5G62290	0.000220963	-0.834286	0.058	0.024	1	8.55982	-0.494598	0.51388	-0.962478	0.33581	0.569213	PICLN		Not Sig	Not Sig
AT5G10730	0.000221451	-0.91366	0.113	0.061	1	22.0039	-0.478666	0.37764	-1.26752	0.20497	0.423042			Not Sig	Not Sig
AT4G13270	0.000222284	-0.824919	0.099	0.052	1	17.7363	-0.682309	0.364878	-1.86996	0.0614889	0.187766			Not Sig	Not Sig
AT3G03790	0.000222299	-0.532857	0.063	0.027	1	9.87546	-0.382663	0.554376	-0.690258	0.490032	0.706445			Not Sig	Not Sig
AT3G07880	0.000222625	-0.747058	0.172	0.102	1	39.3682	-0.583746	0.309127	-1.88837	0.0589761	0.181963	SCN1		Not Sig	Not Sig
AT1G24310	0.000223202	0.282318	0.032	0.009	1	4.21846	0.454999	0.826362	0.550604	0.581905	0.769836	NUP54		Not Sig	Not Sig
AT4G27010	0.000223836	0.380896	0.032	0.009	1	3.87041	0.13751	0.771554	0.178225	0.858546	0.935909	EMB2788		Not Sig	Not Sig
AT1G31814	0.000225108	-0.357174	0.032	0.009	1	3.78579	0.276146	0.865112	0.319202	0.749573	0.877512	FRL2	family member of FRI-related genes that is required for the winter-annual habit. Genbank accession BK004885	Not Sig	Not Sig
AT5G64180	0.000225233	-0.98922	0.121	0.066	1	23.7734	-0.779663	0.347749	-2.24203	0.0249594	0.0970802			Not Sig	Not Sig
AT5G22620	0.000225457	-0.878906	0.056	0.023	1	9.1394	-0.226718	0.530471	-0.427391	0.669095	0.829065			Not Sig	Not Sig
AT5G41220	0.000226388	-0.46	0.032	0.009	1	4.58849	0.203352	0.813038	0.250114	0.802499	0.905379	ATGSTT3	Encodes glutathione transferase belonging to the theta class of GSTs. Naming convention according to Wagner et al. (2002).	Not Sig	Not Sig
AT4G20380	0.000226988	-0.993634	0.176	0.104	1	36.1941	-0.816961	0.313658	-2.60462	0.00919752	0.0461139	CHS4	LSD1 monitors a superoxide-dependent signal and negatively regulates a plant cell death pathway. contains zinc-finger motifs. LSD1 negatively regulates a basal defense pathway that can act upstream or independently of both NIM1/NPR1 function and SA accumulation following avirulent or virulent pathogen challenge	Not Sig	Not Sig
AT1G28110	0.000227351	0.177226	0.032	0.009	1	5.3269	0.329412	0.705217	0.467107	0.640423	0.809221	SCPL45		Not Sig	Not Sig
AT5G44750	0.000227403	-0.608023	0.052	0.021	1	8.38178	-0.37917	0.544289	-0.696633	0.486033	0.703101	ATREV1	Homologous to Y-family DNA polymerases, contains BRCT domain. Mutants are sensitive to UV-B radiation. Gene is involved in damage-tolerance mechanisms through translesion synthesis(TLS).	Not Sig	Not Sig
AT3G18740	0.000228371	-0.523291	0.674	0.41	1	260.136	-0.0130794	0.232478	-0.0562608	0.955134	0.982244	eL30x		Not Sig	Not Sig
AT3G25120	0.000228966	-0.816388	0.051	0.02	1	6.84096	-0.376416	0.716505	-0.52535	0.59934	0.781144			Not Sig	Not Sig
AT2G39660	0.000229289	-0.85858	0.195	0.117	1	64.4454	-0.625767	0.253018	-2.47321	0.0133904	0.0609742	BIK1	Encodes a plasma membrane-localized ser/thr protein kinase that is a crucial component of host response signaling required to activate the resistance responses to Botrytis and A. brassicicola infection. It is likely a negative regulator of salicylic acid accumulation and basal defense against virulent bacterial pathogens.	Not Sig	Not Sig
AT2G29570	0.000229483	-0.422815	0.114	0.062	1	29.2817	-0.363597	0.307484	-1.18249	0.237011	0.463896	ATPCNA2	Functionally interacts with POLH to repair DNA damaged by UVB damage.	Not Sig	Not Sig
AT1G73180	0.000229967	-0.994721	0.059	0.025	1	8.3675	-0.476013	0.580986	-0.81932	0.412604	0.641298			Not Sig	Not Sig
AT3G63030	0.000230129	-0.695037	0.048	0.018	1	6.78962	-0.387698	0.657939	-0.589261	0.555686	0.751761	MBD4	Protein containing methyl-CpG-binding domain.Has sequence similarity to human MBD proteins.	Not Sig	Not Sig
AT5G09760	0.000230403	-0.432662	0.05	0.019	1	7.60329	-0.222592	0.629255	-0.353739	0.723535	0.861334	PMEI-PME51		Not Sig	Not Sig
AT1G07902	0.000230596	-0.798962	0.066	0.029	1	10.8597	-0.756212	0.488032	-1.54951	0.121258	0.300154			Not Sig	Not Sig
AT3G24929	0.000230596	-0.877477	0.066	0.029	1	10.8649	-0.464137	0.505494	-0.918185	0.358522	0.591921			Not Sig	Not Sig
AT2G36630	0.000230688	-0.438341	0.051	0.02	1	9.20825	0.143956	0.537962	0.267596	0.789011	0.898131			Not Sig	Not Sig
AT3G59040	0.000231246	0.185654	0.032	0.009	1	3.97289	0.0224438	0.778599	0.0288259	0.977003	0.991978	PPR287		Not Sig	Not Sig
AT3G46970	0.000232558	0.189504	0.032	0.009	1	4.40634	0.0531014	0.739753	0.0717826	0.942775	0.976246	ATPHS2	Encodes a cytosolic alpha-glucan phosphorylase. In vitro, the enzyme has a preference for branched polysaccharides, such as glycogen.	Not Sig	Not Sig
AT3G53020	0.000232613	-0.882738	0.54	0.321	1	162.82	-0.41451	0.235003	-1.76385	0.077757	0.221925	eL24y	RPL24B encodes ribosomal protein L24, homolog of cytosolic RPL24, found in archaea and higher eukaryotes. Arabidopsis has two RPL24 homologs, RPL24A (AT2G36620) and RPL24B. Mutants showed defects in apical-basal gynoecium patterning similar to previously described ett and mp mutants. Transformation of stv1-1 mutant with a uORF-eliminated ETT construct partially suppressed the stv1 gynoecium phenotype, implying that STV1 could influence ETT translation through its uORFs. Regulated by TCP20.	Not Sig	Not Sig
AT1G23890	0.000232672	-0.430462	0.051	0.02	1	8.15056	-0.383676	0.581479	-0.659828	0.509364	0.720904			Not Sig	Not Sig
AT4G19960	0.000233151	-0.795104	0.054	0.022	1	9.51187	-0.264404	0.546772	-0.483573	0.628689	0.801578	ATKUP9	Encodes a potassium ion transmembrane transporter. Also mediates cesium uptake when expressed in E. coli.	Not Sig	Not Sig
AT4G19420	0.000233191	-0.707384	0.062	0.027	1	10.1167	-0.338631	0.529862	-0.639093	0.522762	0.728	PAE8		Not Sig	Not Sig
AT1G30540	0.000234867	-1.21285	0.056	0.023	1	8.30996	-0.341308	0.526464	-0.648303	0.516789	0.724268	GNK		Not Sig	Not Sig
AT1G49170	0.000235203	-0.194356	0.032	0.009	1	3.77566	0.0521758	0.806728	0.0646758	0.948432	0.978988			Not Sig	Not Sig
AT1G79050	0.000235272	-0.84768	0.048	0.018	1	6.87997	-0.287261	0.582351	-0.493279	0.621815	0.797771	RECA1		Not Sig	Not Sig
AT1G23290	0.000235349	-0.708335	0.568	0.341	1	179.395	-0.287032	0.170352	-1.68494	0.092	0.248527	RPL27A	Encodes a ribosomal protein L27A, a constituent of the large subunit of the ribosomal complex. Regulated by TCP20.	Not Sig	Not Sig
AT3G16190	0.000236424	-1.19822	0.204	0.122	1	46.5603	-0.713891	0.267203	-2.67171	0.00754651	0.03952			Not Sig	Not Sig
AT3G17820	0.000237166	-0.736145	0.726	0.417	1	404.972	-0.671796	0.146284	-4.59239	4.38192e-06	7.55377e-05	ATGSKB6	encodes a cytosolic glutamine synthetase, the enzyme has low affinity with substrate ammonium	Not Sig	Not Sig
AT5G58120	0.000238944	-0.964721	0.059	0.025	1	9.45669	-0.428629	0.497395	-0.861748	0.388826	0.619087	DM10		Not Sig	Not Sig
AT5G47175	0.000239438	0.24373	0.034	0.01	1	4.06775	0.00459883	0.765103	0.00601074	0.995204	0.998641	LCR3	Encodes a member of a family of small,secreted, cysteine rich protein with sequence similarity to the PCP (pollen coat protein) gene family.	Not Sig	Not Sig
AT3G44150	0.000239561	-0.695755	0.032	0.009	1	3.73971	0.0849592	0.779648	0.108971	0.913225	0.961578			Not Sig	Not Sig
AT3G22415	0.000239909	-0.746854	0.086	0.042	1	16.7811	-0.275261	0.439154	-0.626798	0.530792	0.733847			Not Sig	Not Sig
AT4G27610	0.000241088	0.612957	0.034	0.01	1	4.35919	0.239193	0.715839	0.334143	0.738272	0.870003			Not Sig	Not Sig
AT2G20930	0.000245216	-1.17741	0.133	0.074	1	26.6082	-0.708476	0.331624	-2.13638	0.0326484	0.118471	tTRAPPC2(L)		Not Sig	Not Sig
AT4G33650	0.000245435	-0.829258	0.055	0.022	1	8.39335	-0.144988	0.656639	-0.220803	0.825246	0.917687	ADL2	Encodes a protein with high sequence similarity to the dynamin superfamily. Among those members ADL2 was most closely related to Dnm1p of yeast and likely a member of the Vps1p subfamily. Widely expressed in various tissues with highest expression in flower tissues. Localizes to the chloroplast, mitochondrion and peroxisome. Involved in peroxisome and mitochondria fission in combination with DRP3B.	Not Sig	Not Sig
AT2G01250	0.000245535	-0.761889	0.534	0.322	1	175.68	-0.244215	0.201802	-1.21017	0.226214	0.451028	RPL7B		Not Sig	Not Sig
AT5G38560	0.000246038	-1.05448	0.094	0.048	1	16.2125	-0.702103	0.384577	-1.82565	0.0679028	0.201632	AtPERK8		Not Sig	Not Sig
AT5G01650	0.000246715	-1.0252	0.122	0.067	1	24.0453	-0.871785	0.35715	-2.44095	0.0146486	0.0652226	MDL2		Not Sig	Not Sig
AT5G27620	0.000250183	0.191674	0.034	0.01	1	4.5013	0.537529	0.867557	0.619589	0.535528	0.736397	CYCH;1	core cell cycle genes	Not Sig	Not Sig
AT3G60245	0.000250347	-0.701309	0.77	0.619	1	513.265	-0.251823	0.268082	-0.93935	0.347551	0.580298	eL43y		Not Sig	Not Sig
AT2G22480	0.000251267	-0.91358	0.109	0.058	1	19.4133	-0.666444	0.374378	-1.78014	0.0750532	0.216705	PFK5		Not Sig	Not Sig
AT3G09180	0.000252069	2.10393	0.016	0.002	1	1.42996	1.65934	1.38299	1.19982	0.23021		MED3		Not Sig	Not Sig
AT4G15610	0.000252548	-1.39177	0.301	0.331	1	523.88	-1.12782	0.387346	-2.91167	0.00359497	0.0218475	CASPL1D1		Not Sig	Down
AT4G06676	0.000252557	0.511801	0.026	0.006	1	3.05849	0.317074	0.954599	0.332154	0.739773	0.871052			Not Sig	Not Sig
AT1G19130	0.000252932	-1.05502	0.18	0.106	1	39.1557	-0.719938	0.308717	-2.33204	0.0196988	0.0815856			Not Sig	Not Sig
AT1G18560	0.000253187	2.56062	0.016	0.002	1	1.36001	1.56201	1.41224	1.10606	0.268703				Not Sig	Not Sig
AT5G65180	0.000253632	-0.829207	0.034	0.01	1	4.66914	0.112031	0.745165	0.150344	0.880493	0.946693			Not Sig	Not Sig
AT3G08710	0.000253701	-0.755038	0.656	0.388	1	212.165	-0.416809	0.200759	-2.07617	0.0378782	0.132544	ATH9	Associated to plasma membrane. Moves cell to cell, suggesting a role in intercellular communication.	Not Sig	Not Sig
AT1G29260	0.000255351	-0.89534	0.083	0.041	1	14.5261	-0.440418	0.441854	-0.99675	0.318886	0.553734	ATPEX7	Encodes the peroxisomal targeting signal type 2 receptor that facilitates peroxisomal protein translocation. It recognizes proteins with the PTS2 consensus sequence (RLX5HL or a variant) within the first 30 or so amino acids. RNAi experiments suggest that PEX7 is necessary for the maintenance of glyoxysomal but not leaf peroxisomal function.	Not Sig	Not Sig
AT1G33102	0.000256002	0.463977	0.016	0.002	1	1.40952	1.68751	1.38644	1.21716	0.223544				Not Sig	Not Sig
AT5G55760	0.000256002	1.35799	0.016	0.002	1	1.57766	2.04819	1.47428	1.38928	0.164749		SRT1	Encodes SRT1, a member of the SIR2 (sirtuin) family HDAC (histone deacetylase) (SRT1/AT5g55760, SRT2/AT5G09230).	Not Sig	Not Sig
AT3G07140	0.000256002	1.99094	0.016	0.002	1	1.38485	0.870427	1.44286	0.603265	0.546332				Not Sig	Not Sig
AT5G03780	0.000256296	0.595493	0.02	0.003	1	1.86316	0.855114	1.15567	0.739931	0.459342		TRFL10	Encodes a protein whose sequence is similar to human telomere proteins. This belongs to TRFL family 2, which do not show DNA binding in vitro.	Not Sig	Not Sig
AT1G29250	0.000256321	-1.27971	0.15	0.087	1	30.9952	-0.609075	0.344651	-1.76722	0.0771912	0.220664	ALBA1		Not Sig	Not Sig
AT1G21120	0.000256897	-4.53905	0.005	0.029	1	11.8818	-4.51197	1.04631	-4.31226	1.61597e-05	0.000234743	IGMT2		Not Sig	Down
AT5G38210	0.00025704	-4.08578	0.004	0.027	1	6.25957	-4.31866	1.01295	-4.26344	2.01307e-05	0.000285784	LRK10L3		Not Sig	Down
AT1G52870	0.00025712	0.19606	0.026	0.006	1	3.64736	1.02584	0.874129	1.17356	0.240573	0.468112			Not Sig	Not Sig
AT1G16520	0.000258203	-0.876213	0.101	0.052	1	18.5951	-0.725341	0.374101	-1.93889	0.0525147	0.167546	NAIP2		Not Sig	Not Sig
AT3G13780	0.00025825	0.658953	0.02	0.003	1	1.87731	0.903204	1.15038	0.785136	0.432374				Not Sig	Not Sig
AT1G56670	0.000259216	-2.99316	0.004	0.027	1	5.95069	-3.88858	0.892536	-4.35678	1.31991e-05	0.000197211			Not Sig	Down
AT4G22600	0.000259233	0.723433	0.02	0.003	1	2.50879	1.1722	1.0673	1.09828	0.27208	0.503922	INP1		Not Sig	Not Sig
AT3G47370	0.00025963	-1.13215	0.385	0.235	1	102.668	-0.524264	0.236937	-2.21267	0.0269206	0.10263	uS10y		Not Sig	Not Sig
AT2G28200	0.000260665	-0.24199	0.034	0.01	1	4.90675	0.414877	0.785077	0.528454	0.597184	0.78012			Not Sig	Not Sig
AT2G20020	0.00026091	-0.28185	0.026	0.006	1	2.90412	0.267801	0.904232	0.296164	0.767105	0.887023	ATCAF1	Promotes the splicing of chloroplast group II introns. Splices clpP-1 and ropC1 introns.	Not Sig	Not Sig
AT3G02920	0.000261209	0.827135	0.02	0.003	1	2.03202	0.907626	1.2017	0.755286	0.450077		ATRPA32B		Not Sig	Not Sig
AT2G31141	0.000261209	0.520983	0.02	0.003	1	1.94446	0.953768	1.31901	0.723092	0.469623				Not Sig	Not Sig
AT4G33510	0.000261531	-0.899881	0.117	0.064	1	24.1392	-0.594169	0.357734	-1.66092	0.0967288	0.257732	AtDAHP2	Enzyme catalyzing the first committed step in aromatic amino acid biosynthesis	Not Sig	Not Sig
AT3G62540	0.000261705	0.985639	0.02	0.003	1	2.16743	1.07538	1.17157	0.917891	0.358676				Not Sig	Not Sig
AT2G25580	0.000261705	0.904664	0.02	0.003	1	2.07442	1.02316	1.11792	0.915237	0.360067		MEF8		Not Sig	Not Sig
AT2G06005	0.000262185	0.622408	0.026	0.006	1	2.88246	0.509034	0.918106	0.554439	0.579278	0.767931	FIP1	Encodes one of the FRI interacting proteins: FRIGIDA INTERACTING PROTEIN 1 (FIP1)/At2g06005, FIP2/ At4g17060. FRI (At4G00650) is a major determinant of natural variation in Arabidopsis flowering time.	Not Sig	Not Sig
AT3G23630	0.000262202	0.545927	0.02	0.003	1	3.62984	1.2868	1.31237	0.980517	0.326831	0.561384	ATIPT7	Encodes an isopentenyl transferase involved in cytokinin biosynthesis.	Not Sig	Not Sig
AT5G60340	0.000262229	-1.18625	0.204	0.122	1	46.6892	-0.662153	0.310103	-2.13527	0.0327388	0.118769	AAK6		Not Sig	Not Sig
AT5G61040	0.0002627	-0.279117	0.02	0.003	1	1.89077	1.00566	1.37402	0.731907	0.464225				Not Sig	Not Sig
AT5G08610	0.000263198	-0.553201	0.02	0.003	1	2.20922	0.861996	1.08543	0.794151	0.427107		PDE340		Not Sig	Not Sig
AT2G35540	0.000263466	0.357735	0.026	0.006	1	2.82167	0.449625	0.925314	0.485916	0.627027	0.80081			Not Sig	Not Sig
AT5G19930	0.000263715	-0.528411	0.075	0.036	1	13.37	-0.318703	0.459814	-0.693112	0.488239	0.70486	PGR		Not Sig	Not Sig
AT1G51360	0.000266046	-0.698564	0.026	0.006	1	2.79976	0.128204	0.925401	0.138538	0.889815	0.950564	ATDABB1	Involved in defense against fungal pathogens and located in cytosol.	Not Sig	Not Sig
AT5G35995	0.000266299	-0.881025	0.035	0.011	1	4.49488	0.150104	0.726468	0.206621	0.836306	0.923328			Not Sig	Not Sig
AT4G16500	0.000267992	-0.935355	0.659	0.544	1	565.143	-0.451833	0.174344	-2.59162	0.00955264	0.0474622	AtCYS4		Not Sig	Not Sig
AT2G27190	0.000271461	-0.677688	0.072	0.034	1	12.9224	-0.425849	0.453049	-0.939962	0.347237	0.579978	ATPAP12	secreted purple acid phosphatase precursor	Not Sig	Not Sig
AT2G18050	0.000271525	-4.00602	0.011	0.038	1	14.4728	-4.15792	0.809326	-5.13751	2.784e-07	6.59874e-06	HIS1-3	encodes a structurally divergent linker histone whose gene expression is induced by dehydration and ABA.	Not Sig	Down
AT3G09900	0.000272924	-1.26902	0.13	0.072	1	24.4262	-0.900432	0.335728	-2.68203	0.00731767	0.0386198	ATRAB8E		Not Sig	Not Sig
AT2G25870	0.000273544	-0.452109	0.07	0.032	1	11.3247	-0.532323	0.5168	-1.03004	0.302993	0.538536	AtYbeY		Not Sig	Not Sig
AT1G19910	0.000273606	-0.326347	0.773	0.473	1	332.15	-0.0833326	0.162993	-0.511264	0.609166	0.788753	ATVHA-C2	vacuolar H+-pumping ATPase 16 kDa proteolipid (ava-p2)	Not Sig	Not Sig
AT1G65040	0.000273733	-1.04319	0.075	0.036	1	11.9721	-0.689858	0.450883	-1.53002	0.126013	0.307294	AtHrd1B		Not Sig	Not Sig
AT3G13560	0.000275291	0.361542	0.035	0.011	1	4.51155	-0.0860746	0.74609	-0.115368	0.908154	0.959533			Not Sig	Not Sig
AT1G02380	0.000277491	0.146531	0.035	0.011	1	4.97205	0.179436	0.685882	0.261613	0.79362	0.901084			Not Sig	Not Sig
AT1G14350	0.000277697	-0.794579	0.075	0.036	1	18.3377	-0.430355	0.439196	-0.97987	0.32715	0.561714	AtMYB124	Encodes a putative MYB transcription factor involved in stomata development, loss of FLP activity results in a failure of guard mother cells (GMCs) to adopt the guard cell fate, thus they continue to divide resulting in abnormal stomata consisting of clusters of numerous guard cell-like cells. This phenotype is enhanced in double mutants with MYB88.	Not Sig	Not Sig
AT1G31850	0.000277857	-0.717069	0.102	0.054	1	18.3963	-0.530446	0.385191	-1.3771	0.168482	0.372518			Not Sig	Not Sig
AT1G73450	0.00027786	-0.2464	0.035	0.011	1	4.48797	0.0866341	0.729734	0.11872	0.905497	0.958014	DYRKP-2B		Not Sig	Not Sig
AT3G03750	0.000278967	0.146487	0.035	0.011	1	4.5979	0.0722068	0.736262	0.098072	0.921875	0.965829	SDG20		Not Sig	Not Sig
AT3G57280	0.000279615	-0.992837	0.141	0.081	1	29.5376	-0.652475	0.335089	-1.94717	0.0515145	0.16527	AtFAX1		Not Sig	Not Sig
AT3G22930	0.000280159	-0.782	0.137	0.078	1	33.489	-0.500939	0.319862	-1.56611	0.117323	0.294138	AtCML11	Encodes a calmodulin-like protein.	Not Sig	Not Sig
AT1G78340	0.000281432	-0.23476	0.152	0.09	1	63.2487	-0.246149	0.500277	-0.492026	0.622701	0.798221	ATGSTU22	Encodes glutathione transferase belonging to the tau class of GSTs. Naming convention according to Wagner et al. (2002).	Not Sig	Not Sig
AT3G50845	0.000283018	-0.439697	0.066	0.03	1	11.8173	-0.29681	0.464214	-0.639383	0.522574	0.728			Not Sig	Not Sig
AT1G69340	0.00028308	-0.740712	0.068	0.032	1	11.7138	-0.379558	0.498857	-0.760854	0.446744	0.66885			Not Sig	Not Sig
AT5G47820	0.000283479	-0.820934	0.091	0.047	1	16.7714	-0.540054	0.403833	-1.33732	0.181119	0.389628	FRA1	encodes a kinesin-like protein with an N-terminal microtubule binding motor domain. Protein is localized to the periphery of the cytoplasm and mutants in the gene exhibit altered orientation of cellulose microfibrils and reduced mechanical strength of fibers.	Not Sig	Not Sig
AT1G34150	0.000283511	-0.356222	0.036	0.012	1	4.35482	-0.0424221	0.876333	-0.0484087	0.961391	0.984767	TRUA3		Not Sig	Not Sig
AT5G14640	0.000285397	-1.27964	0.11	0.059	1	19.8191	-0.743266	0.365573	-2.03316	0.0420367	0.143334	ASK&#949;		Not Sig	Not Sig
AT1G74440	0.000289161	-1.30861	0.094	0.048	1	20.229	-0.840142	0.425885	-1.9727	0.0485297	0.158599	MHL		Not Sig	Not Sig
AT4G20010	0.000289455	0.149929	0.038	0.012	1	5.0659	-0.17732	0.803279	-0.220746	0.82529	0.917687	OSB2		Not Sig	Not Sig
AT1G02930	0.000293435	-3.05629	0.044	0.084	1	55.566	-3.01012	0.523864	-5.74599	9.13871e-09	3.10564e-07	ATGST1	Encodes glutathione transferase belonging to the phi class of GSTs. Naming convention according to Wagner et al. (2002).	Not Sig	Down
AT3G15200	0.000294979	-0.288716	0.038	0.012	1	5.13124	0.158036	0.659546	0.239614	0.81063	0.910504			Not Sig	Not Sig
AT3G42660	0.000295188	0.423421	0.027	0.007	1	3.02723	0.572657	0.91373	0.626725	0.53084	0.733847	EOL1		Not Sig	Not Sig
AT3G49400	0.000295188	0.976932	0.027	0.007	1	2.79334	0.298501	1.03924	0.287231	0.773936	0.890654			Not Sig	Not Sig
AT5G49970	0.000296084	-0.446862	0.083	0.042	1	15.4455	-0.553374	0.424405	-1.30388	0.192274	0.40626	ATPPOX	encodes the bifunctional pyridoxine (pyridoxamine) 5-phosphate oxidase (PPOX)(EC 1.4.3.5) that is involved in the formation of pyridoxal 5'-phosphate (member of the vitamin B6 group)	Not Sig	Not Sig
AT1G48120	0.000296568	0.695412	0.027	0.007	1	2.95774	0.270901	0.920826	0.294194	0.76861	0.887826	MAIL3		Not Sig	Not Sig
AT1G33270	0.000297216	0.299196	0.038	0.012	1	4.97448	-0.0294841	0.685128	-0.0430344	0.965674	0.98667			Not Sig	Not Sig
AT5G01470	0.000298417	0.87581	0.027	0.007	1	3.2611	0.449021	0.883783	0.508067	0.611406	0.79036			Not Sig	Not Sig
AT1G56170	0.000299538	-1.13888	0.174	0.103	1	51.1378	-0.781071	0.315548	-2.47528	0.013313	0.0607773	ATHAP5B	Encodes a protein with similarity to a subunit of the CCAAT promoter motif binding complex of yeast.One of two members of this class (HAP5B) and expressed in vegetative and reproductive tissues	Not Sig	Not Sig
AT5G60990	0.00030098	-0.279565	0.038	0.012	1	5.49	0.121925	0.749172	0.162747	0.870718	0.941994	RH10		Not Sig	Not Sig
AT1G74240	0.00030101	0.241025	0.039	0.013	1	5.59893	-0.187889	0.715091	-0.262749	0.792744	0.900725			Not Sig	Not Sig
AT3G13690	0.000301212	0.387762	0.027	0.007	1	3.25498	0.132349	0.879141	0.150544	0.880336	0.946617			Not Sig	Not Sig
AT3G04350	0.000301233	-0.137145	0.036	0.012	1	4.46916	-0.0929915	0.738703	-0.125885	0.899823	0.955378			Not Sig	Not Sig
AT5G04060	0.000301738	-0.171453	0.038	0.012	1	4.98392	-0.201132	0.696027	-0.288972	0.772603	0.88984			Not Sig	Not Sig
AT5G60620	0.000305097	-1.15068	0.122	0.067	1	23.7064	-0.748005	0.340884	-2.19431	0.0282134	0.106362	ATGPAT9	Glycerol-3-phosphate acyltransferase localized to the ER. Similar to mammalian cells involved in storage oil formation.	Not Sig	Not Sig
AT4G00585	0.00030588	-0.997904	0.487	0.291	1	137.826	-0.563371	0.224265	-2.51208	0.0120022	0.0560696			Not Sig	Not Sig
AT5G13690	0.000306325	-0.696576	0.038	0.012	1	5.17901	-0.108647	0.681016	-0.159536	0.873247	0.943626	CYL1	Encodes an enzyme that is predicted to act as an alpha-N-acetylglucosaminidase (NAGLU). An naglu mutant arrests early in seed development but does not appear to have male or female gametophytic defects. Transcript levels for this gene are increased during reproductive development.	Not Sig	Not Sig
AT2G06255	0.000306874	0.27578	0.027	0.007	1	3.65351	0.816089	0.841759	0.969505	0.332293	0.565633	EFL3		Not Sig	Not Sig
AT1G80570	0.000307827	0.258775	0.027	0.007	1	2.8265	-0.0352195	0.997135	-0.0353207	0.971824	0.99005			Not Sig	Not Sig
AT2G02040	0.000307937	-0.838081	0.071	0.033	1	11.2565	-0.644831	0.498752	-1.29289	0.196049	0.410521	AtNPF8.3	Encodes a di- and tri-peptide transporter that recognizes a variety of different amino acid combinations. Expression of the transcripts for this gene can be detected in the embryo through in situ hybridization. This protein does not have nitrate transporter activity based on oocyte transport assays.	Not Sig	Not Sig
AT2G39700	0.000309505	-3.90004	0.009	0.036	1	13.9881	-3.01878	0.746676	-4.04296	5.27809e-05	0.000647885	ATEXP4	putative expansin. Naming convention from the Expansin Working Group (Kende et al, 2004. Plant Mol Bio). Involved in the formation of nematode-induced syncytia in roots of Arabidopsis thaliana.	Not Sig	Down
AT4G23910	0.000311987	-0.839798	0.121	0.067	1	23.6059	-0.863943	0.371868	-2.32325	0.0201655	0.0828438	UIEF2		Not Sig	Not Sig
AT1G58380	0.000314659	-0.888154	0.101	0.053	1	19.5684	-0.49937	0.367654	-1.35826	0.174381	0.380598	uS5z		Not Sig	Not Sig
AT1G18485	0.000315066	-0.127231	0.027	0.007	1	3.49667	0.32568	0.89397	0.364307	0.715628	0.857081			Not Sig	Not Sig
AT3G18270	0.000315169	0.336349	0.04	0.014	1	5.46933	-0.0983863	0.664869	-0.147978	0.88236	0.947562	CYP77A5P	a cytochrome P450 pseudogene. the second half of the gene overlaps perfectly with the other gene model.	Not Sig	Not Sig
AT2G19280	0.000315493	3.94709	0.013	0.001	1	1.16854	2.24741	1.55591	1.44443	0.148617				Not Sig	Not Sig
AT2G23420	0.000315815	-1.10277	0.145	0.083	1	35.9546	-0.891675	0.368153	-2.42203	0.0154343	0.0680111	NAPRT2		Not Sig	Not Sig
AT3G60960	0.000316043	-0.457203	0.027	0.007	1	3.49355	0.275579	0.850771	0.323917	0.746001	0.875516			Not Sig	Not Sig
AT5G58740	0.000317377	-1.2693	0.173	0.102	1	35.7961	-0.900075	0.30774	-2.92478	0.00344695	0.0211465	NMig1		Not Sig	Not Sig
AT5G26880	0.000318923	-0.693157	0.067	0.031	1	10.7621	-0.527298	0.513255	-1.02736	0.304251	0.54005	AGL26	Root Specific	Not Sig	Not Sig
AT2G26340	0.000319359	-0.17337	0.04	0.014	1	5.70453	-0.0213164	0.651276	-0.0327302	0.97389	0.990657			Not Sig	Not Sig
AT5G64450	0.000319395	3.74576	0.013	0.001	1	1.00241	1.96828	1.61431	1.21927	0.222743				Not Sig	Not Sig
AT1G76065	0.000319678	-0.701381	0.038	0.012	1	5.02108	0.0508978	0.81679	0.0623145	0.950312	0.97955			Not Sig	Not Sig
AT1G11320	0.000320181	3.10193	0.013	0.001	1	1.26091	2.25526	1.66875	1.35146	0.176547				Not Sig	Not Sig
AT4G08390	0.000321146	-1.06017	0.217	0.132	1	56.288	-0.65279	0.330168	-1.97715	0.0480251	0.157492	SAPX	Encodes a chloroplastic stromal ascorbate peroxidase sAPX. Ascorbate peroxidases are enzymes that scavenge hydrogen peroxide in plant cells. Eight types of APX have been described for Arabidopsis: three cytosolic (APX1, APX2, APX6), two chloroplastic types (stromal sAPX, thylakoid tAPX), and three microsomal (APX3, APX4, APX5) isoforms.	Not Sig	Not Sig
AT1G76730	0.000321556	3.95586	0.011	0	1	0.800321	2.63019	1.80863	1.45424	0.145879		COG0212		Not Sig	Not Sig
AT5G05510	0.000321556	4.23029	0.011	0	1	0.855917	2.76838	2.03606	1.35968	0.173932				Not Sig	Not Sig
AT5G06990	0.000321556	4.45763	0.011	0	1	0.562006	2.14519	2.2525	0.95236	0.340914				Not Sig	Not Sig
AT5G09805	0.000321556	3.29472	0.011	0	1	0.871513	2.65491	1.7357	1.52959	0.126117		IDL3	Similar to Inflorescence deficient in abscission (IDA). Involved in floral organ abscission.	Not Sig	Not Sig
AT5G52890	0.000321556	3.34657	0.011	0	1	0.78896	2.62485	2.05733	1.27585	0.202008				Not Sig	Not Sig
AT5G57450	0.000321556	4.09522	0.011	0	1	0.579047	2.26427	2.2389	1.01133	0.311858		ATXRCC3	Involved in homologous recombination and recombinational repair, mutants are sterile, hypersensitive to DNA crosslinking agents, show aberrant meiosis with extensive chromosome fragmentation	Not Sig	Not Sig
AT3G12833	0.000321556	4.06057	0.011	0	1	0.684054	2.41193	2.13585	1.12926	0.258787				Not Sig	Not Sig
AT2G13690	0.000321556	4.30141	0.011	0	1	0.566241	2.15727	2.18566	0.987007	0.323639				Not Sig	Not Sig
AT2G23440	0.000321556	5.42338	0.011	0	1	2.33643	3.90961	1.40395	2.78473	0.0053573		CEP3		Not Sig	Not Sig
AT3G50990	0.000321758	2.83806	0.013	0.001	1	1.1195	2.25391	1.98876	1.13332	0.257078		PER36		Not Sig	Not Sig
AT1G12280	0.000322549	1.28399	0.013	0.001	1	1.0209	1.9963	1.62444	1.22891	0.219105		SUMM2		Not Sig	Not Sig
AT1G62950	0.000322549	2.32896	0.013	0.001	1	1.14386	2.24618	1.72608	1.30131	0.193151				Not Sig	Not Sig
AT5G07140	0.000322549	2.29552	0.013	0.001	1	1.00665	1.97206	1.59322	1.23779	0.215795				Not Sig	Not Sig
AT5G10000	0.000322549	2.30499	0.013	0.001	1	1.26823	2.33447	1.52501	1.53079	0.125822		ATFD4		Not Sig	Not Sig
AT5G24318	0.000322549	1.73062	0.013	0.001	1	0.904532	1.94456	1.78014	1.09236	0.274673				Not Sig	Not Sig
AT5G60320	0.000322549	0.901228	0.013	0.001	1	0.974791	2.0071	1.60171	1.2531	0.210171		LecRK-I.11		Not Sig	Not Sig
AT3G45430	0.000322549	1.34979	0.013	0.001	1	0.968542	1.76021	1.72966	1.01767	0.308836		LecRK-I.5		Not Sig	Not Sig
AT2G31085	0.000322549	2.04986	0.013	0.001	1	1.48429	1.8144	1.6769	1.082	0.279252		AtCLE6	Member of a large family of putative ligands homologous to the Clavata3 gene. Consists of a single exon. Can replace CLV3 function in vivo.	Not Sig	Not Sig
AT4G09900	0.000322549	2.18069	0.013	0.001	1	0.93664	2.07626	1.76682	1.17514	0.23994		ATMES12	Encodes a protein predicted to act as a carboxylesterase. It has similarity to the SABP2 methyl salicylate esterase from tobacco. This protein does not act on methyl IAA, methyl JA, MeSA, MeGA4, or MEGA9 in vitro.	Not Sig	Not Sig
AT4G35690	0.000322549	0.960744	0.013	0.001	1	1.15052	1.55793	1.81399	0.858842	0.390428				Not Sig	Not Sig
AT1G04940	0.000322828	-0.839769	0.039	0.013	1	5.40895	0.204897	0.674079	0.303965	0.761154	0.884194	atTIC20	Tic20 is believed to function as a component of the protein-conducting channel at the inner envelope membrane. Genes AT1G04940 and AT1G04945 were switched for the TAIR7 genome release to give consistency with MIPs annotation.	Not Sig	Not Sig
AT3G13550	0.000323213	-0.283563	0.04	0.014	1	5.89109	0.052209	0.682216	0.0765285	0.938999	0.974136	CIN4	Encodes a protein similar to ubiquitin-conjugating enzyme (E2) variant proteins (UEV); lacks catalytic cysteine residue found in ubiquitin-conjugating enzyme E2. Represses photomorphogenesis and induces skotomorphogenesis in the dark.	Not Sig	Not Sig
AT3G53430	0.000324261	-1.13653	0.419	0.253	1	101.377	-0.619174	0.233507	-2.65162	0.00801058	0.0414623	uL11y		Not Sig	Not Sig
AT3G07610	0.000325441	-0.540023	0.062	0.027	1	10.1546	-0.506621	0.516266	-0.981319	0.326435	0.560982	IBM1	IBM1 likely encodes a protein with histone H3mK9 demethylation activity. It may preferentially demethylate H3mK9 at low-copy loci to protect them from silencing by nearby heterochromatin by preventing the spread of cytosine methylation. BONSAI (At1g73177) is hypermethylated in ibm1 mutants. ibm1 mutants have morphological defects that become apparent at the F3 generation, including small narrow leaves, arrested flower development, and faulty pollen development. These phenotypes cannot result solely from the BONSAI hypermethylation. Aberrant phenotypes in ibm1 mutants in both DNA methylation and plant development can be suppressed by mutations in the KYP H3K9 methyltransferase or he CMT3 non CG-cytosine methylase.	Not Sig	Not Sig
AT5G47660	0.00032569	-0.118377	0.042	0.015	1	6.1039	0.0578943	0.664561	0.0871166	0.930579	0.970236			Not Sig	Not Sig
AT2G41620	0.000325808	-0.872086	0.126	0.071	1	25.8882	-0.633823	0.361478	-1.75342	0.0795298	0.225067			Not Sig	Not Sig
AT2G31440	0.000329497	-0.456199	0.063	0.028	1	10.2884	-0.349506	0.511421	-0.683401	0.494354	0.71009	APH-1		Not Sig	Not Sig
AT5G37480	0.000330442	-0.91037	0.068	0.032	1	11.3419	-0.490587	0.478035	-1.02626	0.30477	0.540224			Not Sig	Not Sig
AT4G15953	0.000330581	2.34985	0.021	0.004	1	2.08955	0.588909	1.11799	0.526756	0.598363			Encodes a Maternally expressed gene (MEG) family protein	Not Sig	Not Sig
AT2G39080	0.000330748	-0.736259	0.094	0.049	1	17.2528	-0.588275	0.417567	-1.40882	0.15889	0.35815	EMB2799		Not Sig	Not Sig
AT5G19150	0.000331232	0.184395	0.039	0.013	1	5.27954	-0.0482309	0.669537	-0.0720363	0.942573	0.976236			Not Sig	Not Sig
AT4G27050	0.000331637	-0.770081	0.039	0.013	1	5.3952	-0.153262	0.737338	-0.207858	0.83534	0.923192			Not Sig	Not Sig
AT5G67540	0.000333837	-0.720721	0.04	0.014	1	4.85792	-0.174102	0.765611	-0.227403	0.820111	0.914576	GH43A		Not Sig	Not Sig
AT5G48440	0.000334236	-0.327691	0.04	0.014	1	5.74422	-0.0199655	0.698874	-0.028568	0.977209	0.991978			Not Sig	Not Sig
AT1G51610	0.000335839	-0.324605	0.04	0.014	1	5.30973	-0.152178	0.679435	-0.223977	0.822775	0.916204			Not Sig	Not Sig
AT3G22630	0.000336133	-1.2087	0.123	0.068	1	24.1792	-0.676892	0.350239	-1.93266	0.0532781	0.168872	PBD1	Encodes 20S proteasome beta subunit PBD1 (PBD1).	Not Sig	Not Sig
AT3G12380	0.000336172	-0.246097	0.042	0.015	1	5.71184	-0.20896	0.690089	-0.302802	0.762041	0.884616	ARP5	Encodes a gene similar to actin-related proteins in other organisms. Member of nuclear ARP gene family.	Not Sig	Not Sig
AT4G21390	0.000336291	-0.875712	0.15	0.089	1	38.672	-0.384793	0.326452	-1.17871	0.238513	0.465359	B120		Not Sig	Not Sig
AT5G41760	0.000336961	-0.308504	0.042	0.015	1	5.59118	-0.121597	0.648383	-0.187539	0.851238	0.931365			Not Sig	Not Sig
AT1G59820	0.000337264	-1.03495	0.121	0.067	1	23.2312	-0.701883	0.331824	-2.11522	0.0344109	0.123482	ALA3	Encodes a phospholipid translocase. Involved in secretory vesicle formation from trans-Golgi in peripheral columella cells at the root tip. Mutants have short primary roots and grow slower.	Not Sig	Not Sig
AT4G26430	0.000337602	-0.436263	0.043	0.016	1	6.32792	0.058789	0.636395	0.0923782	0.926398	0.96819	CSN6B	one of two genes encoding subunit 6 of COP9 signalosome complex	Not Sig	Not Sig
AT3G59600	0.000338148	-1.07332	0.164	0.097	1	32.4235	-0.808837	0.352095	-2.29721	0.0216069	0.0871066	NRPB8B	One of two highly similar proteins that can serve as non-catalytic subunits of Nuclear RNA polymerases II, IV and V; homologous to budding yeast RPB8. Probably redundant with At1g54250.	Not Sig	Not Sig
AT3G52090	0.000339353	-1.13878	0.286	0.174	1	69.9162	-1.05797	0.259602	-4.07537	4.59405e-05	0.000579404	ATRPB13.6	Non-catalytic subunit common to nuclear DNA-dependent RNA polymerases II, IV and V; homologous to budding yeast RPB11 and the E. oli RNA polymerase alpha subunit.	Not Sig	Down
AT2G44050	0.000340098	-1.11347	0.118	0.065	1	23.2663	-0.791938	0.375873	-2.10693	0.0351237	0.125345	COS1	6,7-dimethyl-8-ribityllumazine synthase / DMRL synthase / lumazine synthase / riboflavin synthase [Arabidopsis thaliana]. Acts in the jasmonic acid signaling pathway.	Not Sig	Not Sig
AT1G44820	0.000340494	-0.664285	0.06	0.027	1	9.79829	-0.4977	0.540299	-0.921157	0.356969	0.590483			Not Sig	Not Sig
AT1G64430	0.000340991	0.836687	0.028	0.007	1	4.38324	0.643019	0.827727	0.776848	0.437248	0.661283			Not Sig	Not Sig
AT5G16520	0.000341895	-0.489228	0.043	0.016	1	5.80497	-0.28817	0.659931	-0.436667	0.662353	0.824194			Not Sig	Not Sig
AT5G10490	0.000342115	-0.113888	0.046	0.017	1	6.57345	-0.206058	0.644641	-0.319648	0.749235	0.877375	MSL2	A member of MscS-like gene family, structurally very similar to MSL3, comprising of an N-terminal chloroplast transit peptide, five trans-membrane helices and a C-terminal cytoplasmic domain. Mutant plants showed abnormalities in the size and shape of plastids. MSL2-GFP was localized to discrete foci on the plastid envelope and co-localize with the plastid division protein AtMinE.	Not Sig	Not Sig
AT2G24090	0.000342157	-0.460922	0.091	0.047	1	15.6366	-0.636343	0.443874	-1.43361	0.151683	0.347715	bL35c		Not Sig	Not Sig
AT4G31500	0.000342341	-2.89971	0.038	0.076	1	25.298	-2.87208	0.387792	-7.40625	1.29925e-13	1.17089e-11	ATR4	Encodes an oxime-metabolizing enzyme in the biosynthetic pathway of glucosinolates. Is required for phytochrome signal transduction in red light. Mutation confers auxin overproduction.	Not Sig	Down
AT1G11680	0.000342968	-0.770977	0.136	0.078	1	28.1337	-0.726826	0.322081	-2.25666	0.0240294	0.0941018	atCYP51	putative obtusifoliol 14-alpha demethylase involved in sterol biosynthesis.	Not Sig	Not Sig
AT5G62710	0.00034344	-0.148546	0.055	0.023	1	8.46211	-0.332896	0.521541	-0.638293	0.523283	0.728066			Not Sig	Not Sig
AT4G22580	0.000343489	-0.821994	0.062	0.027	1	10.0483	-0.458081	0.526828	-0.869508	0.384569	0.615052			Not Sig	Not Sig
AT5G17640	0.000343553	-0.246836	0.04	0.014	1	5.6964	-0.167533	0.662514	-0.252875	0.800365	0.904189	ASG1		Not Sig	Not Sig
AT1G71500	0.000343821	-1.174	0.085	0.042	1	15.4063	-0.425604	0.428581	-0.993054	0.320684	0.555095	LIL8		Not Sig	Not Sig
AT3G20500	0.000344061	-1.03474	0.134	0.077	1	31.3496	-0.587022	0.331187	-1.77248	0.0763149	0.219082	ATPAP18		Not Sig	Not Sig
AT3G15980	0.000344673	-1.20432	0.089	0.045	1	16.3009	-0.676434	0.40461	-1.67182	0.0945603	0.253377	b?2-COP		Not Sig	Not Sig
AT5G66055	0.000344825	-0.137227	0.044	0.017	1	6.50336	-0.19691	0.703639	-0.279846	0.779596	0.89333	123B	A locus involved in embryogenesis. Mutations in this locus result in embryo lethality.	Not Sig	Not Sig
AT5G45490	0.000345088	-0.722877	0.062	0.027	1	9.40849	-0.445043	0.500072	-0.889957	0.373489	0.605085			Not Sig	Not Sig
AT1G71697	0.000345464	-0.191142	0.721	0.501	1	587.666	0.0348335	0.286465	0.121598	0.903217	0.956913	ATCK1	Encodes choline kinase. mRNA levels are increased in response to wounding.	Not Sig	Not Sig
AT3G52900	0.000346106	0.317433	0.047	0.018	1	9.77553	0.456388	0.635039	0.718676	0.47234	0.690085			Not Sig	Not Sig
AT5G11040	0.000346822	-0.493299	0.058	0.025	1	8.57356	-0.638427	0.537467	-1.18784	0.234894	0.461524	AtTRS120		Not Sig	Not Sig
AT2G36120	0.000348576	-4.44102	0.005	0.028	1	9.63621	-3.52626	0.912964	-3.86244	0.000112261	0.0012401	DOT1	Encodes a glycine rich protein that is involved in leaf vascular patterning. dot1 mutants have an aberrant open-class venation pattern in leaves and cotyledons, as well as several other leaf development defects.	Not Sig	Down
AT5G03840	0.000348688	0.61063	0.028	0.007	1	4.85922	0.762328	0.811124	0.939841	0.347299	0.579978	TFL-1	Controls inflorescence meristem identity. Involved in the floral initiation process. Ortholog of the Antirrhinum gene CENTRORADIALIS (CEN). Involved in protein trafficking to the protein storage vacuole.	Not Sig	Not Sig
AT3G54640	0.000348941	-1.03168	0.22	0.135	1	47.9722	-0.801081	0.264565	-3.02792	0.00246242	0.0161735	TRP3	Catalyzes the conversion of indole-3-glycerolphosphate to indole, the penultimate reaction in the biosynthesis of tryptophan. Functions as a heterocomplex with tryptophan synthase beta subunit (TSA2).	Not Sig	Not Sig
AT4G02030	0.000349248	-0.710372	0.06	0.027	1	10.392	-0.445136	0.493567	-0.901876	0.367123	0.599961	MTV16		Not Sig	Not Sig
AT3G51640	0.000349293	0.795304	0.021	0.004	1	2.19818	0.746866	1.01544	0.73551	0.462029				Not Sig	Not Sig
AT5G13640	0.000349507	0.14662	0.047	0.018	1	6.56764	-0.282262	0.64587	-0.437026	0.662093	0.824085	ATPDAT	arabidopsis phospholipid:diacylglycerol acyltransferase (PDAT)	Not Sig	Not Sig
AT4G10170	0.000349726	-0.302525	0.028	0.007	1	3.21324	0.230253	0.946794	0.243192	0.807856	0.908759			Not Sig	Not Sig
AT1G28350	0.00034982	-0.409879	0.042	0.015	1	5.8271	-0.199725	0.61163	-0.326546	0.744011	0.874433			Not Sig	Not Sig
AT2G31740	0.000350153	-0.565928	0.046	0.017	1	6.26071	-0.176219	0.63315	-0.27832	0.780766	0.89412			Not Sig	Not Sig
AT3G60830	0.000350229	-0.222289	0.042	0.015	1	6.3969	-0.102297	0.663551	-0.154165	0.877479	0.945545	ARP7	Encodes an actin-related protein required for normal embryogenesis, plant architecture and floral organ abscission.	Not Sig	Not Sig
AT2G18840	0.000350229	-1.03112	0.042	0.015	1	5.74812	0.12027	0.645495	0.186322	0.852193	0.931836	YIP4a		Not Sig	Not Sig
AT3G28710	0.000351776	-1.13111	0.22	0.134	1	47.4969	-0.845169	0.258462	-3.26999	0.00107551	0.00830486	VHA-d1		Not Sig	Not Sig
AT3G10660	0.000351778	-0.199025	0.021	0.004	1	2.0856	0.622631	1.06869	0.582614	0.560153		ATCPK2	predicted to encode calcium-dependent protein kinase and is localized to the ER. Protein is myristoylated in a cell-free extract. Changing the proposed myristoylated site, G residue in the amino terminal, to A prevented the meristoylation . The G to A mutation decreased AtCPK2 membrane association by approximately 50%.	Not Sig	Not Sig
AT4G09720	0.000352453	-1.11351	0.109	0.059	1	21.3164	-0.473977	0.36235	-1.30806	0.190852	0.404577	ATRABG3A		Not Sig	Not Sig
AT3G29130	0.000353053	-0.838801	0.043	0.016	1	5.89761	-0.00904529	0.674296	-0.0134144	0.989297	0.996788			Not Sig	Not Sig
AT1G75335	0.000353538	-0.883605	0.06	0.027	1	9.79014	-0.583457	0.49989	-1.16717	0.243141	0.471032			Not Sig	Not Sig
AT2G36070	0.00035387	-0.719704	0.06	0.027	1	9.60589	-0.340714	0.493369	-0.690587	0.489825	0.706228	ATTIM44-2	One of two genes in Arabidopsis that encode a putative subunit of the mitochondrial inner membrane translocase complex. TIM44 subunit is thought to provide the energy for translocation via hydrolysis of ATP.	Not Sig	Not Sig
AT1G80060	0.000354435	0.299345	0.028	0.007	1	3.36695	0.367237	0.850074	0.432006	0.665737	0.827031			Not Sig	Not Sig
AT5G46740	0.000354962	0.274876	0.028	0.007	1	3.74996	0.369286	0.822718	0.448861	0.653532	0.819104	UBP21	Encodes a ubiquitin-specific protease.	Not Sig	Not Sig
AT1G25230	0.00035527	-0.974196	0.136	0.077	1	31.4259	-0.621631	0.384491	-1.61677	0.105929	0.27449			Not Sig	Not Sig
AT1G55140	0.000356547	-0.372417	0.028	0.007	1	3.28171	0.20614	0.884312	0.233108	0.815678	0.913054	RNC3		Not Sig	Not Sig
AT3G60620	0.000357077	-0.311628	0.028	0.007	1	3.10681	0.128526	0.852688	0.150731	0.880188	0.946617	CDS5		Not Sig	Not Sig
AT3G61650	0.000357177	-0.387759	0.047	0.018	1	7.11218	-0.10009	0.567629	-0.17633	0.860035	0.936475	TUBG1	Required for centrosomal and noncentrosomal microtubule nucleation. Involved in specification of cell identity, such as stomatal patterning. Constitutively expressed throughout plant.	Not Sig	Not Sig
AT5G48030	0.000357254	-1.03106	0.042	0.015	1	6.17902	-0.245612	0.621711	-0.395058	0.6928	0.843144	GFA2	encodes a mitochondrially targeted DNAJ protein involved in female gametophyte development.	Not Sig	Not Sig
AT1G07370	0.000358368	-0.110713	0.056	0.024	1	12.2392	-0.110967	0.458945	-0.241786	0.808946	0.909194	ATPCNA1	Encodes putative proliferating cell nuclear antigen involved in cell cycle regulation.	Not Sig	Not Sig
AT4G25720	0.000358368	-0.524428	0.058	0.025	1	8.8609	-0.290313	0.501904	-0.578422	0.562979	0.756965	ATQC	This locus encodes a protein with similarity to gamma-glutamylcyclotransferase that may be involved in catalyzing the formation of pyroglutate residue on proteins that have been post-translationally processed to reveal a glutamine at their N-terminus. Enzymatic assays to test the function of this protein were performed using a truncated form of the protein lacking a signal peptide that is most similar to the AT4G25720.1 protein model.	Not Sig	Not Sig
AT3G25220	0.000359374	-1.21275	0.224	0.137	1	49.9166	-0.7211	0.26337	-2.73798	0.00618181	0.033777	FKBP15-1	immunophilin (FKBP15-1)	Not Sig	Not Sig
AT1G24280	0.000359429	-0.457728	0.054	0.022	1	8.93948	-0.304473	0.542415	-0.561328	0.574574	0.764541	G6PD3	Encodes a plastidic glucose-6-phosphate dehydrogenase that is sensitive to reduction by DTT and whose mRNA is most highly expressed in root.	Not Sig	Not Sig
AT5G46150	0.000359478	-0.25708	0.044	0.017	1	6.62229	-0.0938268	0.615612	-0.152412	0.878862	0.946189			Not Sig	Not Sig
AT3G23160	0.000360405	-0.430201	0.043	0.016	1	6.60026	-0.347369	0.765636	-0.453699	0.650045	0.817018			Not Sig	Not Sig
AT1G08125	0.000361544	-0.632705	0.046	0.017	1	6.89341	-0.263767	0.572679	-0.460584	0.645097	0.812951			Not Sig	Not Sig
AT2G32210	0.000361809	-2.03401	0.22	0.25	1	192.113	-1.66986	0.313932	-5.31919	1.04231e-07	2.74841e-06	AthCYSTM6		Not Sig	Down
AT2G25460	0.000361989	-1.0625	0.459	0.282	1	177.052	-0.722572	0.178183	-4.05522	5.00862e-05	0.000620155			Not Sig	Not Sig
AT3G58530	0.000362247	-0.245817	0.047	0.018	1	6.56575	-0.226156	0.577077	-0.391899	0.695133	0.845116			Not Sig	Not Sig
AT1G11545	0.000364353	-0.600493	0.044	0.017	1	7.28321	-0.053785	0.578157	-0.0930285	0.925881	0.967818	XTH8		Not Sig	Not Sig
AT5G10940	0.000364508	-0.555125	0.054	0.022	1	8.51336	-0.397382	0.562661	-0.706255	0.480029	0.697392	ASG2		Not Sig	Not Sig
AT1G77290	0.000364692	-0.601698	0.051	0.021	1	7.32469	-0.36166	0.644243	-0.561372	0.574544	0.764541			Not Sig	Not Sig
AT5G48390	0.000365172	-0.371432	0.044	0.017	1	6.50852	-0.252136	0.638115	-0.395126	0.69275	0.843144	AtSPO22	Defective in meiotic chromosome segregation. It is involved in crossover formation and involved in both male and female meiosis.	Not Sig	Not Sig
AT1G33680	0.000365219	-0.561532	0.048	0.019	1	7.05063	-0.441299	0.56384	-0.782666	0.433823	0.658691	AtKH3		Not Sig	Not Sig
AT1G80000	0.000365551	-0.344532	0.046	0.017	1	6.44369	-0.308539	0.624975	-0.493681	0.621531	0.797628	BTZ1		Not Sig	Not Sig
AT1G53240	0.000365641	-1.13206	0.236	0.144	1	62.1162	-0.720138	0.33524	-2.14813	0.0317038	0.116019	mMDH1		Not Sig	Not Sig
AT2G23110	0.000365997	-0.408482	0.048	0.019	1	8.55729	-0.0506867	0.532281	-0.0952254	0.924136	0.967122			Not Sig	Not Sig
AT5G10270	0.000366327	-0.875989	0.059	0.026	1	9.68928	-0.205056	0.512128	-0.4004	0.688862	0.841252	CDKC;1	Encodes CDKC;1, part of a CDKC kinase complex that is targeted by Cauliflower mosaic virus (CaMV) for transcriptional activation of viral genes. Also regulates plant growth and development.	Not Sig	Not Sig
AT2G31020	0.000366346	-0.619897	0.075	0.037	1	13.0647	-0.583386	0.448769	-1.29997	0.193611	0.407695	ORP1A		Not Sig	Not Sig
AT4G39960	0.000367059	-0.847078	0.043	0.016	1	6.01321	-0.362923	0.606214	-0.598672	0.549392	0.747448	DJA5		Not Sig	Not Sig
AT3G52760	0.000367976	-0.415795	0.046	0.017	1	6.8403	-0.113462	0.608617	-0.186426	0.85211	0.931818			Not Sig	Not Sig
AT5G17620	0.000368579	-0.609053	0.047	0.018	1	7.06731	-0.208273	0.579546	-0.359372	0.719317	0.858881	AUG7		Not Sig	Not Sig
AT1G77140	0.000368854	-0.302381	0.051	0.021	1	7.32362	-0.343404	0.552637	-0.621391	0.534342	0.735832	ATVPS45	A peripheral membrane protein that associates with microsomal membranes, likely to function in the transport of proteins to the vacuole. It is a member of Sec1p protein family. It may be involved in the regulation of vesicle fusion reactions through interaction with t-SNAREs at the Golgi trans face.	Not Sig	Not Sig
AT2G18240	0.000370823	-0.844361	0.046	0.017	1	6.88069	-0.142895	0.601599	-0.237526	0.812249	0.911395			Not Sig	Not Sig
AT1G32127	0.000373691	-0.954521	0.059	0.026	1	10.6659	-0.739063	0.503976	-1.46647	0.142522	0.334547			Not Sig	Not Sig
AT1G17120	0.000375131	-0.492622	0.044	0.017	1	6.00514	-0.383562	0.678678	-0.56516	0.571965	0.762709	CAT8	Encodes a member of the cationic amino acid transporter (CAT) subfamily of amino acid polyamine choline transporters. Does not mediate efficient uptake of basic amino acids in yeast or Xenopus systems but can transport neutral and acidic amino acid analogs.	Not Sig	Not Sig
AT3G63340	0.000375282	-1.01101	0.058	0.025	1	8.77375	-0.403373	0.615151	-0.655729	0.511998	0.721664			Not Sig	Not Sig
AT3G16310	0.000376126	-1.11424	0.062	0.027	1	9.64044	-0.31555	0.482581	-0.653879	0.51319	0.722108			Not Sig	Not Sig
AT2G20100	0.000376341	-0.362836	0.05	0.02	1	7.44583	-0.747271	0.620866	-1.2036	0.228746	0.454239	PFA2		Not Sig	Not Sig
AT5G19660	0.000376362	0.298279	0.03	0.008	1	3.56129	0.356408	0.804965	0.442763	0.657937	0.821355	ATS1P	S1P appears to function as a Golgi-localized subtilase and to help protect seedlings against salt and osmotic stress. The roots of s1p-3 mutants are hypersensitive to NaCl, KCl, LiCl, and mannitol. Several salt-stress responsive genes show weaker induction in an s1P-3 mutant background. The proteolytic cleavage of the bZIP17 transcription factor depends on S1P in vitro. And there is evidence that S1P can cleave bZIP17 in vitro.	Not Sig	Not Sig
AT2G20790	0.000376735	-0.517619	0.05	0.02	1	8.2172	-0.10675	0.570795	-0.187019	0.851646	0.931494			Not Sig	Not Sig
AT1G09010	0.000377454	-0.671427	0.047	0.018	1	6.91203	-0.455489	0.585761	-0.777603	0.436803	0.661101			Not Sig	Not Sig
AT4G16840	0.00037868	-0.665193	0.047	0.018	1	7.34333	-0.30009	0.56135	-0.534586	0.592936	0.7768			Not Sig	Not Sig
AT5G10630	0.000378741	-0.808942	0.055	0.023	1	8.31706	-0.513412	0.53179	-0.965442	0.334324	0.567732	HBS1		Not Sig	Not Sig
AT1G05070	0.000379973	-0.965484	0.052	0.022	1	7.67186	-0.610931	0.567812	-1.07594	0.281955	0.515608	ELMO2		Not Sig	Not Sig
AT1G62310	0.000380325	-0.576746	0.046	0.017	1	6.18771	-0.300825	0.681762	-0.441247	0.659034	0.821787	JMJ29		Not Sig	Not Sig
AT1G76300	0.000380986	-0.753968	0.055	0.023	1	8.32714	-0.427275	0.702727	-0.608024	0.543172	0.741765	SMD3A		Not Sig	Not Sig
AT5G26940	0.000381581	-0.583581	0.046	0.017	1	6.36202	-0.213529	0.603204	-0.353992	0.723345	0.861278	DPD1		Not Sig	Not Sig
AT3G22160	0.000381994	-2.91092	0.032	0.068	1	20.9764	-2.41049	0.444446	-5.42359	5.84129e-08	1.63407e-06	JAV1		Not Sig	Down
AT1G21780	0.000383096	-1.06113	0.083	0.042	1	13.8121	-0.700416	0.447349	-1.56571	0.117418	0.294247		BTB/POZ domain-containing protein. Contains similarity to gb:AJ000644 SPOP (speckle-type POZ protein) from Homo sapiens and contains a PF:00651 BTB/POZ domain. ESTs gb:T75841, gb:R89974, gb:R30221, gb:N96386, gb:T76457, gb:AI100013 and gb:T76456 come from this gene;supported by full-length. Interacts with CUL3A and CUL3B.	Not Sig	Not Sig
AT4G02430	0.000384104	-0.630288	0.046	0.017	1	6.50897	-0.297743	0.698154	-0.426471	0.669764	0.829429	At-SR34b		Not Sig	Not Sig
AT1G29940	0.00038518	-0.877966	0.059	0.026	1	10.1915	-0.385474	0.496437	-0.776481	0.437465	0.661329	NRPA2	Encodes a subunit of RNA polymerase 1 (aka RNA polymerase A).	Not Sig	Not Sig
AT3G04230	0.000388324	-0.977743	0.079	0.039	1	13.5842	-0.71329	0.459302	-1.55299	0.120426	0.299004	uS9y		Not Sig	Not Sig
AT3G17626	0.000388326	-0.567316	0.05	0.02	1	7.05136	-0.294779	0.65711	-0.448599	0.653721	0.819162			Not Sig	Not Sig
AT1G36050	0.00038845	-0.487665	0.075	0.037	1	12.5872	-0.564857	0.484348	-1.16622	0.243524	0.471109			Not Sig	Not Sig
AT5G48150	0.00038862	-0.938256	0.047	0.018	1	7.53631	-0.276511	0.551114	-0.50173	0.615857	0.793592	PAT1	Member of GRAS gene family. Semi-dominant mutant has a reduced response to far-red light and appears to act early in the phytochrome A signaling pathway.	Not Sig	Not Sig
AT4G05100	0.000389401	-0.593637	0.133	0.077	1	47.9766	-0.707605	0.537592	-1.31625	0.188091	0.400006	AtMYB74	Member of the R2R3 factor gene family.	Not Sig	Not Sig
AT2G03430	0.000391235	-0.367743	0.074	0.036	1	12.0713	-0.36283	0.584596	-0.62065	0.53483	0.736134			Not Sig	Not Sig
AT2G14680	0.000392399	-0.632644	0.05	0.02	1	7.29838	-0.137559	0.59575	-0.230901	0.817392	0.913424	MEE13		Not Sig	Not Sig
AT4G13200	0.000393219	-1.04581	0.05	0.02	1	7.19949	-0.502496	0.662035	-0.759017	0.447842	0.669765	PG18		Not Sig	Not Sig
AT1G23180	0.000398528	-0.468056	0.03	0.008	1	3.5786	0.304011	0.820881	0.370347	0.711124	0.854705	ARM		Not Sig	Not Sig
AT5G06410	0.000398715	0.823457	0.017	0.002	1	1.43267	0.99071	1.33853	0.740147	0.459211		HscB		Not Sig	Not Sig
AT2G19240	0.000398715	1.18403	0.017	0.002	1	1.50712	1.16079	1.31212	0.884668	0.376336				Not Sig	Not Sig
AT1G34200	0.000399098	-0.557643	0.03	0.008	1	3.72083	0.206245	0.791814	0.260472	0.7945	0.901479			Not Sig	Not Sig
AT4G28180	0.000399517	1.25919	0.017	0.002	1	1.69146	1.59957	1.35312	1.18214	0.23715				Not Sig	Not Sig
AT1G07615	0.000400321	0.618726	0.017	0.002	1	1.76477	1.24983	1.28293	0.974197	0.329959		Obg		Not Sig	Not Sig
AT3G14395	0.000400321	1.10148	0.017	0.002	1	2.65772	2.06634	1.13919	1.81386	0.0696985	0.205346	MATI		Not Sig	Not Sig
AT2G15500	0.000400321	1.27904	0.017	0.002	1	1.90062	1.01252	1.3182	0.768109	0.442422				Not Sig	Not Sig
AT3G25820	0.000401201	-6.33853	0	0.017	1	3.70409	-5.67167	1.28674	-4.40778	1.04437e-05	0.000160591	ATTPS-CIN	Encodes the monoterpene 1,8-cineole synthase, atTPS-Cin. This polypeptide was also shown to synthesize other monoterpenes albeit in minor quantities. The same polypeptide is encoded at two different loci, the result of gene duplication: at3g25820 and at3g25830.	Not Sig	Down
AT5G64840	0.000401313	-0.990999	0.052	0.022	1	8.1475	-0.365737	0.577702	-0.633089	0.526675	0.730632	ABCF5	member of GCN subfamily	Not Sig	Not Sig
AT5G02820	0.000401934	-0.698902	0.017	0.002	1	1.80804	1.47339	1.39101	1.05922	0.289501		BIN5	Involved in the patterning and shape of leaf trichomes. Encodes the DNA topoisomerase VI SPO11-3, involved in endoreduplication	Not Sig	Not Sig
AT2G17036	0.000401934	0.909172	0.017	0.002	1	1.52043	1.01497	1.26374	0.803148	0.421889		AtFDA12		Not Sig	Not Sig
AT5G53010	0.000403105	-0.413409	0.03	0.008	1	3.68067	0.257329	0.808726	0.318191	0.75034	0.877648			Not Sig	Not Sig
AT1G22970	0.000404257	-0.274977	0.03	0.008	1	3.63661	0.375647	0.844888	0.444611	0.656601	0.820335			Not Sig	Not Sig
AT1G32520	0.000405991	-0.496974	0.03	0.008	1	3.24325	0.0359485	0.902261	0.0398427	0.968219	0.987994	OXR4		Not Sig	Not Sig
AT5G13650	0.000406839	-0.778309	0.086	0.044	1	15.3351	-0.574198	0.422921	-1.3577	0.17456	0.38087	SVR3		Not Sig	Not Sig
AT5G06440	0.000408313	-0.385334	0.03	0.008	1	3.96658	0.363196	0.78187	0.464523	0.642273	0.810945			Not Sig	Not Sig
AT5G52180	0.000408313	-1.02019	0.03	0.008	1	3.67532	0.17791	0.783129	0.227178	0.820285	0.914576			Not Sig	Not Sig
AT2G05755	0.000408896	-0.785699	0.03	0.008	1	3.82409	0.240918	0.888909	0.271027	0.78637	0.896689			Not Sig	Not Sig
AT1G53770	0.000410063	-1.21142	0.03	0.008	1	3.61512	0.209219	0.854164	0.244941	0.806502	0.908097			Not Sig	Not Sig
AT2G36240	0.000410063	-0.714988	0.03	0.008	1	3.50586	0.228021	0.784753	0.290564	0.771385	0.889228			Not Sig	Not Sig
AT2G41000	0.000417006	0.341336	0.031	0.009	1	4.24077	0.0759498	0.836642	0.0907793	0.927668	0.968919			Not Sig	Not Sig
AT1G19870	0.000417603	-1.02061	0.172	0.103	1	34.5611	-0.881404	0.289624	-3.04327	0.00234023	0.0154701	IQD32		Not Sig	Not Sig
AT1G71530	0.000419865	-0.53763	0.07	0.033	1	13.2674	-0.443757	0.436945	-1.01559	0.309825	0.545413			Not Sig	Not Sig
AT2G23940	0.000420382	-0.80288	0.072	0.035	1	12.0144	-0.435492	0.448286	-0.971459	0.33132	0.564854			Not Sig	Not Sig
AT1G54000	0.000420709	-2.41281	0.072	0.116	1	56.3393	-2.52601	0.452919	-5.57718	2.44455e-08	7.42175e-07	GLL22		Not Sig	Down
AT1G08720	0.00042118	-0.982129	0.126	0.072	1	26.0344	-0.744532	0.33592	-2.2164	0.026664	0.101897	ATEDR1	enhanced disease resistance 1 (EDR1) confers resistance to powdery mildew disease caused by the fungus Erysiphe cichoracearum	Not Sig	Not Sig
AT4G01850	0.000421864	-0.706475	0.903	0.674	1	991.012	-0.440594	0.230425	-1.91209	0.0558648	0.174863	AtSAM2		Not Sig	Not Sig
AT2G17442	0.000422223	0.203293	0.031	0.009	1	4.03117	0.207502	0.810907	0.255889	0.798037	0.903324			Not Sig	Not Sig
AT3G16530	0.000423947	-4.18494	0.012	0.039	1	22.1425	-3.42264	0.592272	-5.77882	7.52259e-09	2.62535e-07		Lectin like protein whose expression is induced upon treatment with chitin oligomers.	Not Sig	Down
AT1G74050	0.000425163	-1.04387	0.201	0.122	1	46.9891	-0.668707	0.278022	-2.40523	0.0161623	0.0702916	eL6x		Not Sig	Not Sig
AT2G05210	0.000425734	0.807234	0.031	0.009	1	3.98011	0.169525	0.832007	0.203754	0.838545	0.924919	ATPOT1	Encodes AtPOT1a, an accessory factor for telomerase required for positive telomere length regulation. Note on nomenclature: different names have been given to Arabidopsis POT-like genes (Kuchar and Fajkus, 2004; Shakirov et al, 2005; Tani and Murata, 2005). According to a unifying nomenclature (Surovtseva et al, 2007), At2g05210 (previously named AtPOT1) is designated AtPOT1a, while At5g06310 (previously named AtPOT2) is designated AtPOT1b.	Not Sig	Not Sig
AT5G38640	0.000430832	1.08476	0.023	0.005	1	2.62727	0.636351	0.951415	0.668847	0.503593	0.716708			Not Sig	Not Sig
AT5G58375	0.000431543	-0.918564	0.446	0.271	1	125.825	-0.863119	0.232674	-3.70956	0.000207619	0.00208777			Not Sig	Not Sig
AT2G38025	0.000432243	0.208426	0.031	0.009	1	4.14123	0.0108754	0.745502	0.0145881	0.988361	0.996461	OTU3		Not Sig	Not Sig
AT4G11060	0.000432839	-0.225542	0.031	0.009	1	4.07879	0.263137	0.765054	0.343946	0.730887	0.865777	MTSSB		Not Sig	Not Sig
AT3G23280	0.00043587	-1.23191	0.115	0.064	1	23.4847	-0.607036	0.356172	-1.70433	0.0883192	0.241905	XBAT35		Not Sig	Not Sig
AT2G22530	0.000435902	0.635003	0.023	0.005	1	2.48004	0.636394	0.99055	0.642465	0.520571	0.727421			Not Sig	Not Sig
AT1G78540	0.000436631	0.351382	0.023	0.005	1	2.31451	0.487111	1.03888	0.468881	0.639155		ATSHB	Encodes a protein that contains an SH2 domain. It can pull down a 120-kD tyrosine-phosphorylated protein in vitro. It is predicted to act as a transcription factor.	Not Sig	Not Sig
AT2G31600	0.000438824	0.611448	0.023	0.005	1	2.71233	0.370933	0.936925	0.395905	0.692175	0.843025			Not Sig	Not Sig
AT5G52230	0.000440662	0.128114	0.031	0.009	1	3.89415	0.0108324	0.877272	0.0123479	0.990148	0.997032	MBD13	Protein containing methyl-CpG-binding domain.Has sequence similarity to human MBD proteins.	Not Sig	Not Sig
AT2G20815	0.000441027	-0.261287	0.023	0.005	1	2.585	0.685712	0.999712	0.68591	0.49277	0.708809	QWRF3		Not Sig	Not Sig
AT1G70580	0.000441287	-0.590071	0.107	0.059	1	20.8994	-0.729427	0.363103	-2.00887	0.0445506	0.14912	AOAT2	Encodes a protein with glyoxylate aminotransferase activity. It can act on a number of different small substrates and amino acids in vitro.	Not Sig	Not Sig
AT3G01430	0.000441877	-0.328556	0.031	0.009	1	4.18389	0.421649	0.787061	0.535726	0.592148	0.776318			Not Sig	Not Sig
AT3G51730	0.000442215	-1.06458	0.16	0.095	1	32.8676	-0.704598	0.280437	-2.5125	0.0119878	0.0560204			Not Sig	Not Sig
AT1G23480	0.000442485	0.176086	0.031	0.009	1	3.83557	0.105009	0.768227	0.13669	0.891276	0.951268	ATCSLA03	encodes a gene similar to cellulose synthase	Not Sig	Not Sig
AT2G14530	0.000443095	-0.550398	0.031	0.009	1	3.75258	0.772785	0.907009	0.852015	0.394206	0.623747	TBL13	Encodes a member of the TBL (TRICHOME BIREFRINGENCE-LIKE) gene family containing a plant-specific DUF231 (domain of unknown function) domain. TBL gene family has 46 members, two of which (TBR/AT5G06700 and TBL3/AT5G01360) have been shown to be involved in the synthesis and deposition of secondary wall cellulose, presumably by influencing the esterification state of pectic polymers. A nomenclature for this gene family has been proposed (Volker Bischoff & Wolf Scheible, 2010, personal communication).	Not Sig	Not Sig
AT2G38210	0.000444928	-0.324451	0.031	0.009	1	4.36022	0.497538	0.776885	0.640427	0.521895	0.727977	PDX1L4		Not Sig	Not Sig
AT4G04040	0.000444928	-0.527423	0.031	0.009	1	3.62922	-0.115178	0.805436	-0.143001	0.88629	0.949004	MEE51		Not Sig	Not Sig
AT3G61990	0.000444946	-3.03644	0.032	0.067	1	21.8378	-2.96891	0.451117	-6.58123	4.6656e-11	2.57494e-09	OMTF3		Not Sig	Down
AT5G22750	0.000447691	-0.139869	0.031	0.009	1	3.65956	0.200319	0.788413	0.254078	0.799435	0.90364	RAD5	DNA repair gene. gamma-radiation hypersensitive (RAD5) involved in stable transformation and T-DNA transfer	Not Sig	Not Sig
AT3G16450	0.00044887	-3.79712	0.008	0.032	1	10.1217	-3.59597	0.847875	-4.24116	2.22372e-05	0.000310731	JAL33		Not Sig	Down
AT5G55790	0.000449862	-0.766511	0.067	0.032	1	12.1261	-0.449465	0.474351	-0.947536	0.343366	0.57613			Not Sig	Not Sig
AT2G43050	0.000450194	0.846417	0.032	0.01	1	4.99245	0.523414	0.7259	0.721056	0.470875	0.688904	ATPMEPCRD		Not Sig	Not Sig
AT3G47833	0.000451896	-1.16535	0.281	0.173	1	70.1559	-0.906577	0.250673	-3.61657	0.000298533	0.00283198	SDH7		Not Sig	Not Sig
AT3G15990	0.000452718	-3.16299	0.031	0.066	1	22.2447	-2.65934	0.533013	-4.98926	6.06101e-07	1.33596e-05	SPDT	Encodes sulfate transporter Sultr3;4.	Not Sig	Down
AT2G30620	0.000454022	-0.561909	0.113	0.063	1	29.102	-0.23333	0.353533	-0.659996	0.509256	0.720904	H1.2		Not Sig	Not Sig
AT5G57815	0.000455558	-1.23989	0.251	0.154	1	59.0475	-1.03076	0.271862	-3.79147	0.000149759	0.00158544			Not Sig	Down
AT1G18640	0.00045618	-1.01831	0.121	0.067	1	23.8741	-0.675982	0.33486	-2.0187	0.0435184	0.146595	PSP	Encodes a 3-phosphoserine phosphatase acting in the last step of serine biosynthesis within the chloroplast.	Not Sig	Not Sig
AT1G78060	0.000457986	-0.948481	0.189	0.115	1	45.6805	-0.607614	0.318205	-1.9095	0.0561972	0.17575			Not Sig	Not Sig
AT4G33380	0.000459882	-0.778559	0.071	0.034	1	13.0778	-0.297312	0.433117	-0.686449	0.49243	0.70854			Not Sig	Not Sig
AT1G07000	0.00046148	-3.45404	0.019	0.049	1	13.2655	-3.14131	0.638107	-4.92286	8.52889e-07	1.77808e-05	ATEXO70B2	A member of EXO70 gene family, putative exocyst subunits, conserved in land plants. Arabidopsis thaliana contains 23 putative EXO70 genes, which can be classified into eight clusters on the phylogenetic tree.	Not Sig	Down
AT3G26360	0.000461985	-0.547941	0.07	0.033	1	11.6915	-0.273075	0.441659	-0.618294	0.536381	0.736844	bS21m		Not Sig	Not Sig
AT2G45240	0.000462948	-1.04033	0.068	0.032	1	12.1617	-0.539121	0.456649	-1.1806	0.237761	0.464847	MAP1A	Encodes a cytoplasmic MAP1 like methionine aminopeptidase which is involved in removing the N-terminal methionine from proteins. Induced mutants using RNAi technology which knocks out both MAP1 and MAP2 like genes show abnormal development.	Not Sig	Not Sig
AT2G16920	0.000463011	-1.41392	0.072	0.035	1	12.1815	-0.636077	0.492915	-1.29044	0.196899	0.411876	PFU2		Not Sig	Not Sig
AT3G15790	0.000463357	-0.911142	0.07	0.033	1	12.7068	-0.627603	0.46493	-1.34989	0.177053	0.38378	ATMBD11	Protein containing methyl-CpG-binding domain.Has sequence similarity to human MBD proteins.	Not Sig	Not Sig
AT2G35343	0.000463619	-0.432051	0.032	0.01	1	3.86368	0.199332	0.868014	0.229642	0.81837	0.913814			Not Sig	Not Sig
AT3G05360	0.000467283	0.370415	0.034	0.011	1	5.9343	-0.0760702	0.680757	-0.111744	0.911027	0.960831	AtRLP30		Not Sig	Not Sig
AT1G45231	0.000469843	-0.72799	0.032	0.01	1	4.43393	-0.0326279	0.749807	-0.043515	0.965291	0.98654	TGS1		Not Sig	Not Sig
AT1G52740	0.000469944	-0.798744	0.517	0.313	1	148.398	-0.588809	0.193899	-3.03668	0.00239198	0.0157683	H2A.Z	Encodes HTA9, a histone H2A protein.	Not Sig	Not Sig
AT5G53940	0.000473424	-0.537768	0.067	0.032	1	10.983	-0.555171	0.459669	-1.20776	0.227138	0.45252			Not Sig	Not Sig
AT2G37160	0.000473615	-0.114111	0.032	0.01	1	3.90676	-0.00290725	0.801672	-0.00362649	0.997106	0.999071			Not Sig	Not Sig
AT3G15680	0.000476953	0.201901	0.055	0.024	1	24.2853	0.516065	0.579691	0.890243	0.373336	0.605085			Not Sig	Not Sig
AT1G51580	0.000478689	-0.51201	0.032	0.01	1	3.81612	0.089438	0.787427	0.113583	0.909569	0.959988	AtKH4		Not Sig	Not Sig
AT3G17700	0.000480464	-4.49977	0.004	0.025	1	5.32842	-4.17509	1.11544	-3.74298	0.000181849	0.00186821	ATCNGC20	cyclic nucleotide-binding transporter 1, member of a family of cyclic nucleotide gated channels.	Not Sig	Down
AT3G58130	0.000480813	-0.442218	0.034	0.011	1	4.65966	-0.0289034	0.742144	-0.0389458	0.968934	0.988575			Not Sig	Not Sig
AT3G26470	0.000483395	-3.67414	0.007	0.03	1	9.72655	-4.33261	0.805956	-5.37574	7.62705e-08	2.09655e-06			Not Sig	Down
AT2G37500	0.000486264	-0.245368	0.06	0.027	1	9.23652	-0.573623	0.505296	-1.13522	0.256283	0.486653			Not Sig	Not Sig
AT2G34050	0.000486394	-0.551279	0.032	0.01	1	3.95561	0.267583	0.809995	0.330351	0.741135	0.872078	P11		Not Sig	Not Sig
AT5G67560	0.000488088	-1.06875	0.181	0.11	1	38.4421	-0.881684	0.291186	-3.02791	0.00246254	0.0161735	ARL8b	A member of ARF-like GTPase family. A thaliana has 21 members, in two subfamilies, ARF and ARF-like (ARL) GTPases.	Not Sig	Not Sig
AT3G13450	0.000490935	1.38857	0.024	0.006	1	2.71171	0.248456	0.988136	0.251439	0.801475	0.904727	DIN4	branched chain alpha-keto acid dehydrogenase E1 beta	Not Sig	Not Sig
AT5G20500	0.000494615	-0.848138	0.409	0.256	1	122.879	-0.484706	0.217658	-2.22691	0.025953	0.0997423			Not Sig	Not Sig
AT2G05830	0.00049599	-0.735703	0.123	0.071	1	27.9876	-0.74561	0.355865	-2.0952	0.0361528	0.128118	MTI1		Not Sig	Not Sig
AT3G61630	0.00049616	-0.712032	0.105	0.057	1	24.6	-0.810889	0.469349	-1.72769	0.0840443	0.234006	CRF6	CRF6 encodes one of the six cytokinin response factors. CRF5 belongs to the AP2/ERF superfamily of the transcriptional factors. CRF proteins rapidly relocalize to the nucleus in response to cytokinin. Analysis of loos-of-function mutants revealed that the CRFs function redundantly to regulate the development of embryos, cotyledons and leaves.	Not Sig	Not Sig
AT5G54540	0.000496512	-1.08361	0.158	0.094	1	33.4095	-0.740864	0.346461	-2.13838	0.0324862	0.117973			Not Sig	Not Sig
AT2G39260	0.000498982	-0.690682	0.091	0.048	1	16.2511	-0.663821	0.391864	-1.69401	0.0902636	0.245701	UPF2		Not Sig	Not Sig
