## Supplementary Datasets 1-16 for "Evolutionary Rewiring of Root Cell-Type Nitrogen Responses": Supplementary Dataset6.xlsx (part 27 of 40)

### Sheet: Procambium_Res_vs_NonRes (continued)
gene	FM_pvalue	FM_lfc	pct.1	pct.2	FM_padj	baseMean	DESeq2_lfc	DESeq2_lfcSE	DESeq2_stat	DESeq2_pvalue	DESeq2_padj	symbol	GeneName	FM_threshold	DESeq2_threshold
AT2G03090	0.000499761	-0.287443	0.06	0.027	1	24.4178	0.811779	0.597115	1.3595	0.173988	0.380357	ATEXP15	member of Alpha-Expansin Gene Family. Naming convention from the Expansin Working Group (Kende et al, 2004. Plant Mol Bio). Involved in the formation of nematode-induced syncytia in roots of Arabidopsis thaliana.	Not Sig	Not Sig
AT4G20440	0.000504033	-0.704287	0.093	0.049	1	18.1605	-0.671174	0.42728	-1.57081	0.116227	0.292241	smB		Not Sig	Not Sig
AT3G47700	0.000505981	1.02917	0.024	0.006	1	2.4149	0.241292	1.07675	0.224093	0.822685	0.916174	MAG2	Involved in transportation of seed storage proteins from the ER to the vacuole. Mutant seed cell accumulates the precursors of 12S globulin and 2S albumin instead of the vacuolar-located mature proteins.	Not Sig	Not Sig
AT1G06720	0.000507267	-0.622146	0.062	0.028	1	10.033	-0.362363	0.527514	-0.686925	0.49213	0.708191			Not Sig	Not Sig
AT2G24040	0.000511079	-0.81461	0.091	0.048	1	17.2407	-0.43836	0.389663	-1.12497	0.260601	0.491614			Not Sig	Not Sig
AT4G11211	0.000511197	-0.704741	0.639	0.382	1	339.48	-0.766124	0.220335	-3.47708	0.000506902	0.00441184			Not Sig	Not Sig
AT5G56710	0.000514244	-0.54032	0.643	0.4	1	243.478	-0.0492604	0.266041	-0.185161	0.853103	0.93233	eL31x		Not Sig	Not Sig
AT5G40660	0.000515386	-0.121382	0.036	0.012	1	5.05528	-0.197979	0.788214	-0.251174	0.80168	0.904813	P12		Not Sig	Not Sig
AT1G19010	0.000515704	0.649064	0.024	0.006	1	2.60878	0.359493	0.982158	0.366024	0.714347	0.856555			Not Sig	Not Sig
AT1G72660	0.000515704	0.66686	0.024	0.006	1	3.25872	0.661355	0.997487	0.663021	0.507317	0.719205	Drg1-3		Not Sig	Not Sig
AT3G62250	0.00051617	-0.474076	0.752	0.454	1	316.293	-0.0559991	0.238579	-0.234719	0.814427	0.912797	eS31x		Not Sig	Not Sig
AT1G66620	0.000516522	0.359251	0.024	0.006	1	2.89839	0.505518	0.924394	0.546864	0.584472	0.771785			Not Sig	Not Sig
AT5G18180	0.000518162	0.301798	0.024	0.006	1	2.77438	0.46996	0.899041	0.522735	0.601159	0.782224			Not Sig	Not Sig
AT5G09430	0.000519806	0.299596	0.024	0.006	1	3.34783	0.501678	0.840023	0.597219	0.550361	0.748266			Not Sig	Not Sig
AT5G51570	0.000520536	-0.840295	0.105	0.057	1	20.072	-0.794735	0.383518	-2.07222	0.0382448	0.133437	HIR3		Not Sig	Not Sig
AT3G56410	0.000522368	-3.18973	0.013	0.041	1	10.913	-3.13815	0.643682	-4.87531	1.08636e-06	2.21298e-05			Not Sig	Down
AT3G06790	0.00052301	-0.697257	0.062	0.028	1	9.94195	-0.309765	0.522561	-0.592783	0.553326	0.750506	MORF3		Not Sig	Not Sig
AT5G46920	0.000523222	-0.249179	0.035	0.012	1	4.91917	0.11954	0.773779	0.154489	0.877224	0.945468			Not Sig	Not Sig
AT1G28310	0.000523939	0.561269	0.024	0.006	1	2.83763	0.450344	0.919999	0.489505	0.624484	0.79914			Not Sig	Not Sig
AT3G50980	0.000525198	-0.12935	0.035	0.012	1	5.84664	0.0150026	0.72833	0.0205986	0.983566	0.995272	XERO1		Not Sig	Not Sig
AT3G04490	0.000527253	-0.449339	0.062	0.028	1	9.73599	-0.512906	0.504109	-1.01745	0.308939	0.544361	XPO4		Not Sig	Not Sig
AT1G30455	0.000527268	-0.256477	0.024	0.006	1	2.79139	0.416274	0.977948	0.425661	0.670355	0.829583			Not Sig	Not Sig
AT3G57670	0.000528103	-0.134015	0.024	0.006	1	2.69254	0.593744	1.04282	0.569366	0.569108	0.761037	NTT		Not Sig	Not Sig
AT5G41270	0.000528939	0.395125	0.024	0.006	1	2.80909	0.414667	0.918045	0.451685	0.651496	0.817902			Not Sig	Not Sig
AT1G77370	0.000529209	-0.986722	0.349	0.216	1	93.2775	-0.866924	0.257408	-3.3679	0.000757417	0.00624847			Not Sig	Not Sig
AT5G61790	0.000529454	-0.768824	0.113	0.063	1	23.1806	-0.554929	0.352189	-1.57566	0.115105	0.290136	ATCNX1		Not Sig	Not Sig
AT5G57590	0.000530141	0.375789	0.036	0.012	1	4.89336	-0.0534172	0.701187	-0.0761811	0.939275	0.974167	BIO1	Mutant complemented by E coli Bio A gene encoding 7,8-diaminopelargonic acid aminotransferase.	Not Sig	Not Sig
AT5G11930	0.000532793	-5.55972	0.001	0.019	1	4.65886	-5.17086	1.19135	-4.34035	1.42257e-05	0.000210781	ROXY20		Not Sig	Down
AT1G07300	0.00053296	-0.316819	0.062	0.028	1	10.8487	-0.714395	0.472308	-1.51256	0.130391	0.315128			Not Sig	Not Sig
AT3G53880	0.000533917	-0.853502	0.062	0.028	1	9.88483	-0.272421	0.498281	-0.546721	0.58457	0.771785	AKR4C11		Not Sig	Not Sig
AT4G01150	0.00053533	-1.14819	0.123	0.07	1	25.8815	-0.768287	0.341376	-2.25056	0.0244134	0.0952652	CURT1A		Not Sig	Not Sig
AT1G65720	0.000535399	-0.607844	0.652	0.393	1	239.385	-0.406053	0.243795	-1.66555	0.0958038	0.255986			Not Sig	Not Sig
AT1G75330	0.000535925	-1.02305	0.114	0.064	1	23.8012	-0.652557	0.403073	-1.61896	0.105457	0.273615	OTC		Not Sig	Not Sig
AT3G11100	0.000536529	-0.289552	0.035	0.012	1	5.16083	-0.0256972	0.707691	-0.0363114	0.971034	0.989874	AITF1		Not Sig	Not Sig
AT1G05800	0.000536678	0.353362	0.036	0.012	1	7.47953	0.200543	0.674696	0.297235	0.766287	0.886582	DGL	Encodes a galactolipase. Located in the chloroplast. Involved in the initial step of jasmonic acid biosynthesis. Expressed in vegetative tissues and is necessary for the biosynthesis of basal-level JAs in vegetative tissues.	Not Sig	Not Sig
AT3G12390	0.000536695	-1.07586	0.149	0.087	1	34.4568	-0.865288	0.291661	-2.96676	0.0030096	0.0189954			Not Sig	Not Sig
AT2G25570	0.000537336	-0.176116	0.036	0.012	1	4.98248	-0.520114	0.815207	-0.638015	0.523464	0.728246	ISE3		Not Sig	Not Sig
AT1G79210	0.000539405	-1.03207	0.174	0.106	1	38.1526	-0.96577	0.301731	-3.20076	0.00137066	0.010181			Not Sig	Not Sig
AT5G23170	0.000541129	1.51426	0.019	0.003	1	2.06211	1.08054	1.25923	0.8581	0.390837				Not Sig	Not Sig
AT4G00355	0.000542015	-1.11338	0.109	0.06	1	20.4456	-0.637147	0.367498	-1.73374	0.0829636	0.231949	ATI2		Not Sig	Not Sig
AT4G23860	0.000542597	-0.576454	0.058	0.026	1	10.5562	-0.165882	0.53495	-0.310089	0.756493	0.881842			Not Sig	Not Sig
AT3G14290	0.000542979	-0.999587	0.254	0.158	1	60.4956	-0.709887	0.250212	-2.83714	0.00455201	0.0264663	PAE2	Encodes 20S proteasome subunit PAE2 (PAE2).	Not Sig	Not Sig
AT5G47870	0.000545175	-0.721406	0.121	0.069	1	26.9652	-0.338383	0.383032	-0.883433	0.377002	0.608632	ODB2		Not Sig	Not Sig
AT4G30620	0.000545347	-0.558143	0.035	0.012	1	4.74597	-0.235964	0.748493	-0.315252	0.75257	0.878965	STCL		Not Sig	Not Sig
AT4G27380	0.000545409	-0.986363	0.078	0.039	1	12.7385	-0.692697	0.530343	-1.30613	0.191508	0.405183			Not Sig	Not Sig
AT1G27880	0.00054618	1.90758	0.019	0.003	1	1.79841	1.27782	1.21163	1.05463	0.291593				Not Sig	Not Sig
AT3G04950	0.00054618	1.95342	0.019	0.003	1	1.76964	0.712531	1.25832	0.566254	0.571221				Not Sig	Not Sig
AT3G61750	0.000547401	-0.293809	0.035	0.012	1	5.41552	0.367099	0.721651	0.508694	0.610967	0.790007			Not Sig	Not Sig
AT3G55630	0.000548308	0.424223	0.044	0.017	1	6.6364	-0.268242	0.585787	-0.457918	0.647012	0.814709	ATDFD		Not Sig	Not Sig
AT1G15460	0.000551274	0.894615	0.019	0.003	1	1.9348	0.778015	1.2903	0.602974	0.546526		ATBOR4	Encodes a efflux-type boron transporter. Over-expression improved plant growth under B toxic conditions.	Not Sig	Not Sig
AT5G61210	0.00055284	-1.51804	0.274	0.169	1	79.7087	-1.0373	0.34405	-3.01496	0.00257012	0.0167334	ATSNAP33	membrane localized t-SNARE SNAP25 homologue, probably involved in cytokinesis and cell plate formation	Not Sig	Down
AT5G04910	0.000553766	-0.903133	0.063	0.029	1	10.4762	-0.558942	0.479513	-1.16565	0.243758	0.471329			Not Sig	Not Sig
AT1G72670	0.000554352	0.730746	0.019	0.003	1	1.8856	0.853286	1.13608	0.751077	0.452606		iqd8		Not Sig	Not Sig
AT4G21140	0.000554352	1.65047	0.019	0.003	1	1.87633	0.840085	1.22048	0.688322	0.49125				Not Sig	Not Sig
AT1G21190	0.000555432	-1.19845	0.138	0.081	1	26.9847	-0.834761	0.338288	-2.46761	0.013602	0.0617007	LSM3A		Not Sig	Not Sig
AT2G24020	0.000555481	-0.526401	0.059	0.027	1	9.37604	-0.45743	0.50466	-0.906411	0.364718	0.598091	STIC2		Not Sig	Not Sig
AT2G31110	0.000556385	-0.47968	0.035	0.012	1	5.0596	-0.0498016	0.686587	-0.0725351	0.942176	0.976038	TBL40	Encodes a member of the TBL (TRICHOME BIREFRINGENCE-LIKE) gene family containing a plant-specific DUF231 (domain of unknown function) domain. TBL gene family has 46 members, two of which (TBR/AT5G06700 and TBL3/AT5G01360) have been shown to be involved in the synthesis and deposition of secondary wall cellulose, presumably by influencing the esterification state of pectic polymers. A nomenclature for this gene family has been proposed (Volker Bischoff & Wolf Scheible, 2010, personal communication).	Not Sig	Not Sig
AT5G49230	0.000556699	-0.411231	0.054	0.023	1	8.71037	-0.524108	0.518596	-1.01063	0.312195	0.547185	AtDIL9-7	Identified in a screen for mutations hypersensitive to red and blue light. Mutants have shorter hypocotyls. Encodes a nuclear localized protein with similarity to drought induced proteins. Contains a ZZ zinc finger domain which is thought to mediate protein-protein interactions.May be involved in red and blue light signal transduction.	Not Sig	Not Sig
AT4G19191	0.000557446	0.702812	0.019	0.003	1	1.68273	0.529473	1.23386	0.429119	0.667836				Not Sig	Not Sig
AT5G45410	0.000557455	-0.816047	0.173	0.106	1	36.8949	-0.724547	0.323269	-2.24132	0.0250057	0.0972033	AtNHR2A		Not Sig	Not Sig
AT5G01790	0.000558263	-0.788039	0.105	0.057	1	25.4561	-0.338405	0.348316	-0.971546	0.331277	0.564848			Not Sig	Not Sig
AT1G23400	0.000558481	0.207555	0.019	0.003	1	2.0108	0.879924	1.13478	0.77541	0.438097		ATCAF2	Promotes the splicing of chloroplast group II introns.	Not Sig	Not Sig
AT3G15357	0.000558787	-0.100936	0.036	0.012	1	5.3278	-0.223708	0.718772	-0.311236	0.755621	0.88108			Not Sig	Not Sig
AT2G37210	0.000559427	-0.797003	0.091	0.048	1	28.7185	-0.018534	0.36769	-0.0504065	0.959798	0.984107	LOG3	Encodes a protein of unknown function. It has been crystallized and shown to be structurally almost identical to the protein encoded by At5g11950.	Not Sig	Not Sig
AT4G32770	0.000560289	-0.155533	0.038	0.013	1	5.11645	-0.184636	0.667972	-0.276413	0.782231	0.894705	ATSDX1	Tocopherol cyclase involved in tocopherol (vitamin E)synthesis. VTE1 over-expressing plants have increased tocopherol indicating VTE1 is a major limiting factor in tocopherol synthesis. Mutants defective in this gene accumulate high amounts of zeaxanthin in conditions of high light or low temperature. Plays a role in the adaptation to low temperature stress, notably phloem loading.	Not Sig	Not Sig
AT3G04860	0.000561596	1.15664	0.019	0.003	1	1.87151	1.29169	1.24785	1.03513	0.300609				Not Sig	Not Sig
AT2G36350	0.000561629	-0.161507	0.038	0.013	1	5.50664	-0.00286282	0.698893	-0.00409623	0.996732	0.998849	AGC1-9		Not Sig	Not Sig
AT1G69400	0.000562639	0.665529	0.019	0.003	1	1.81705	0.74171	1.16104	0.638832	0.522933				Not Sig	Not Sig
AT4G18197	0.000563138	-6.88418	0	0.016	1	3.61248	-5.17607	1.36152	-3.80169	0.000143715	0.00152941	ATPUP7	Member of a family of proteins related to PUP1, a purine transporter. May be involved in the transport of purine and purine derivatives such as cytokinins, across the plasma membrane.	Not Sig	Down
AT2G14860	0.000563682	0.928969	0.019	0.003	1	2.08127	1.14189	1.16787	0.977754	0.328196				Not Sig	Not Sig
AT5G07730	0.000563737	-0.362863	0.054	0.023	1	8.56915	-0.422545	0.538245	-0.785042	0.432429	0.658048			Not Sig	Not Sig
AT1G12050	0.000564269	-0.45789	0.077	0.038	1	14.6214	-0.463151	0.487041	-0.95095	0.34163	0.57486	AtFAH		Not Sig	Not Sig
AT4G29410	0.000564965	-0.970375	0.209	0.131	1	55.805	-0.337634	0.232091	-1.45475	0.145738	0.338969	eL28y		Not Sig	Not Sig
AT1G13930	0.000565138	-1.52854	0.572	0.49	1	717.427	-1.27248	0.279368	-4.55485	5.24238e-06	8.82343e-05		Involved in response to salt stress. Knockout mutants are hypersensitive to salt stress.	Not Sig	Down
AT1G48610	0.000569114	-0.778703	0.036	0.012	1	4.93618	-0.0512758	0.685196	-0.0748338	0.940347	0.974853			Not Sig	Not Sig
AT2G44520	0.000569728	-0.780575	0.074	0.037	1	12.0285	-0.453171	0.448379	-1.01069	0.312166	0.547185	COX10		Not Sig	Not Sig
AT5G36970	0.000569993	-0.200579	0.042	0.016	1	13.5731	0.238809	0.69968	0.341312	0.732869	0.86695	NHL25	NDR1/HIN1-like protein, expression induced during incompatible response to a pathogen, expression is at least partly dependent on the salicylic acid signaling pathway	Not Sig	Not Sig
AT5G27990	0.000570384	-1.07035	0.078	0.039	1	13.7614	-0.594613	0.423773	-1.40314	0.160575	0.360731			Not Sig	Not Sig
AT1G53900	0.000570468	2.5333	0.015	0.002	1	1.24106	1.43364	1.46359	0.979534	0.327316				Not Sig	Not Sig
AT3G05675	0.000570468	2.33312	0.015	0.002	1	1.32184	1.68308	1.49135	1.12856	0.259084				Not Sig	Not Sig
AT2G18300	0.000570468	2.62407	0.015	0.002	1	1.30307	1.60003	1.46297	1.09369	0.274093		HBI1		Not Sig	Not Sig
AT4G27910	0.000572124	-0.652486	0.055	0.024	1	8.26408	-0.344331	0.521078	-0.660806	0.508737	0.720284	ATX4		Not Sig	Not Sig
AT4G24170	0.000572252	-0.636498	0.075	0.037	1	16.2244	-0.375849	0.432822	-0.868369	0.385192	0.61578			Not Sig	Not Sig
AT3G04340	0.000572465	0.128985	0.039	0.014	1	6.38927	0.201569	0.709264	0.284194	0.776261	0.89189	EMB2458		Not Sig	Not Sig
AT2G15000	0.000573066	-0.647991	0.054	0.023	1	8.94826	-0.480892	0.531865	-0.904162	0.36591	0.59901			Not Sig	Not Sig
AT2G42670	0.000573135	-0.426189	0.038	0.013	1	4.85536	-0.214552	0.726562	-0.295298	0.767767	0.887212	PCO4		Not Sig	Not Sig
AT5G42190	0.000574166	-1.03601	0.26	0.162	1	62.6025	-1.01832	0.285202	-3.57053	0.000356258	0.0032876	ASK2	Similar to SKP1 in yeast and humans which are involved in mitotic cell cycle control and ubiquitin mediated proteolysis.	Not Sig	Down
AT4G16444	0.00057462	-1.12695	0.059	0.027	1	9.90068	-0.581507	0.51073	-1.13858	0.254878	0.485577	AtGET1		Not Sig	Not Sig
AT3G54250	0.000574883	-0.682615	0.059	0.027	1	9.22901	-0.426305	0.506526	-0.841625	0.399998	0.629414	AtMDD2		Not Sig	Not Sig
AT3G23610	0.000575188	0.192349	0.038	0.013	1	5.40568	-0.226418	0.661794	-0.342127	0.732255	0.866898	DSPTP1	Encodes a dual specificity protein phosphatase whose activity is modulated by CaM binding.	Not Sig	Not Sig
AT1G68730	0.000576707	1.75102	0.015	0.002	1	1.38299	1.61805	1.5072	1.07355	0.283026		TIM15-1		Not Sig	Not Sig
AT2G39890	0.000577831	-0.115229	0.039	0.014	1	5.49166	-0.246769	0.630591	-0.39133	0.695553	0.845338	ATPROT1	Encodes a proline transporter with affinity for gly betaine, proline and GABA. Protein is expressed in the vascular tissue, specifically the phloem.	Not Sig	Not Sig
AT3G13682	0.000577962	0.862971	0.015	0.002	1	1.1886	1.55634	1.68793	0.922038	0.356509		LDL2	Encodes a homolog of human Lysine-Specific Demethylase1. Involved in H3K4 methylation of target genes including the flowering loci FLC and FWA.	Not Sig	Not Sig
AT5G59460	0.000578208	-0.851719	0.036	0.012	1	4.58571	-0.190573	0.738441	-0.258074	0.79635	0.90266			Not Sig	Not Sig
AT5G25150	0.000578735	-0.623657	0.044	0.017	1	6.48209	-0.376592	0.729601	-0.516161	0.605742	0.78581	TAF5	Encodes a putative TATA-binding-protein associated factor TAF5. TAFs are subunits of the general transcription factor IID (TFIID).	Not Sig	Not Sig
AT4G24940	0.000579083	-0.609573	0.052	0.022	1	8.30043	-0.237789	0.595649	-0.39921	0.689739	0.841576	AT-SAE1-1	Encodes one of the two subunits of the SUMO activation enzyme required during sumolation. Sumolation is a post-translational protein modification process similar to ubiquitination during which a polypeptide (SUMO) is covalently attached to a target protein.	Not Sig	Not Sig
AT5G66816	0.00057922	1.02861	0.015	0.002	1	1.35958	1.40515	1.7282	0.813071	0.416177				Not Sig	Not Sig
AT3G16600	0.00057922	1.37347	0.015	0.002	1	1.46103	1.64277	1.41036	1.16479	0.244104		FRG3		Not Sig	Not Sig
AT1G55020	0.000580432	-0.324658	0.046	0.018	1	8.07573	0.159126	0.612788	0.259675	0.795114	0.90164	ATLOX1	lipoxygenase, a defense gene conferring resistance Xanthomonas campestris	Not Sig	Not Sig
AT1G50180	0.000580481	0.889551	0.015	0.002	1	1.2221	1.48471	1.45469	1.02063	0.307429		CAR1		Not Sig	Not Sig
AT5G09445	0.000580481	0.631267	0.015	0.002	1	1.10993	1.24667	1.55148	0.803536	0.421665				Not Sig	Not Sig
AT5G64667	0.000580481	1.5532	0.015	0.002	1	1.33688	1.51898	1.50211	1.01123	0.311904		IDL2	Similar to Inflorescence deficient in abscission (IDA). Involved in floral organ abscission.	Not Sig	Not Sig
AT3G49055	0.000580481	0.522528	0.015	0.002	1	1.46946	1.64908	1.42206	1.15964	0.246196				Not Sig	Not Sig
AT2G02850	0.000580481	0.742686	0.015	0.002	1	1.4152	1.66691	1.37866	1.20908	0.226632		ARPN	Encodes plantacyanin one of blue copper proteins. Involved in anther development and pollination. Expressed in the transmitting tract of the pistil.	Not Sig	Not Sig
AT2G32940	0.000580481	1.17066	0.015	0.002	1	1.12841	1.33184	1.62834	0.817913	0.413407		AGO6	Encodes a nuclear localized 879-amino-acid protein that contains conserved PAZ and PIWI domains that is important for the accumulation of specific heterochromatin-related siRNAs, and for DNA methylation and transcriptional gene silencing.	Not Sig	Not Sig
AT1G53580	0.000582892	-0.938072	0.336	0.213	1	89.4803	-0.459551	0.207405	-2.21571	0.0267112	0.10205	ETHE1	Mononuclear Fe(II)-containing member of the b-lactamase fold superfamily. ETHE1 is homodimeric in solution, exhibits low-level esterase activity, and specifically binds a single Fe(II) atom in the active site.	Not Sig	Not Sig
AT2G37920	0.000583161	-0.612853	0.036	0.012	1	4.6354	-0.114641	0.846054	-0.135501	0.892216	0.951701	emb1513		Not Sig	Not Sig
AT1G05840	0.000583176	-0.301877	0.043	0.017	1	6.09134	-0.310588	0.629979	-0.493014	0.622003	0.797829			Not Sig	Not Sig
AT1G63820	0.000583231	-0.86766	0.181	0.112	1	52.9934	-0.426626	0.349674	-1.22007	0.222439	0.446507			Not Sig	Not Sig
AT2G33630	0.00058447	-1.12805	0.115	0.065	1	22.9969	-0.733289	0.352128	-2.08245	0.0373012	0.131143			Not Sig	Not Sig
AT3G25410	0.00058523	-0.378331	0.051	0.022	1	8.22677	-0.413904	0.611554	-0.676807	0.498529	0.712634			Not Sig	Not Sig
AT5G49300	0.000591916	-0.991866	0.118	0.067	1	25.1929	-0.423274	0.351579	-1.20392	0.22862	0.454082	GATA16	Encodes a member of the GATA factor family of zinc finger transcription factors.	Not Sig	Not Sig
AT1G23230	0.000592097	-0.361462	0.042	0.016	1	5.70343	-0.437795	0.63941	-0.684686	0.493542	0.709352	MED23		Not Sig	Not Sig
AT3G17712	0.000592848	-0.205427	0.026	0.007	1	3.41243	0.681973	0.91432	0.745879	0.45574	0.676696			Not Sig	Not Sig
AT2G19120	0.000593047	-0.22692	0.047	0.019	1	8.02669	-0.342795	0.578721	-0.592333	0.553628	0.750665			Not Sig	Not Sig
AT3G11030	0.000593271	-0.580146	0.038	0.013	1	4.90225	-0.246112	0.662703	-0.371376	0.710358	0.853967	TBL32	Encodes a member of the TBL (TRICHOME BIREFRINGENCE-LIKE) gene family containing a plant-specific DUF231 (domain of unknown function) domain. TBL gene family has 46 members, two of which (TBR/AT5G06700 and TBL3/AT5G01360) have been shown to be involved in the synthesis and deposition of secondary wall cellulose, presumably by influencing the esterification state of pectic polymers. A nomenclature for this gene family has been proposed (Volker Bischoff & Wolf Scheible, 2010, personal communication).	Not Sig	Not Sig
AT1G49480	0.000593634	-0.977164	0.099	0.054	1	18.7686	-0.829237	0.386657	-2.14463	0.0319822	0.116618	RTV1		Not Sig	Not Sig
AT5G50100	0.000593941	-1.158	0.048	0.02	1	7.34944	-0.377664	0.659994	-0.572223	0.567171	0.759431	DCC1		Not Sig	Not Sig
AT1G04530	0.000595179	-0.440712	0.051	0.022	1	7.82589	-0.375706	0.57324	-0.655407	0.512206	0.721664	TPR4		Not Sig	Not Sig
AT2G16740	0.000596884	-0.508538	0.04	0.015	1	7.74189	-0.100413	0.583667	-0.172039	0.863407	0.938621	UBC29		Not Sig	Not Sig
AT5G38720	0.000597998	-0.627493	0.047	0.019	1	6.95593	-0.296213	0.588403	-0.503419	0.61467	0.792564	RRP7		Not Sig	Not Sig
AT1G19800	0.000599026	-0.383503	0.044	0.017	1	6.60901	0.527757	0.779601	0.676957	0.498433	0.712569	ABCI14	Encodes a permease-like protein involved in lipid transfer from the ER to the chloroplast, more specifically, transfer of phosphatidate across the chloroplast inner membrane. Mutant leaves accumulate trigalactosyldiacylglycerol, triacylglycerol and phosphatidate. Chloroplast lipids are altered in their fatty acid composition and as a consequence the development of chloroplasts in the mutants are impacted. The mutant seeds has a higher abortion rate. Mutations in this gene suppress the low temperature-induced phenotype of Arabidopsis tocopherol-deficient mutant vte2.	Not Sig	Not Sig
AT1G70200	0.000601873	0.269867	0.026	0.007	1	3.03884	0.266074	0.919089	0.289497	0.772201	0.889521	HPE1		Not Sig	Not Sig
AT4G11880	0.000601923	-0.347073	0.054	0.023	1	11.4277	-0.173901	0.583219	-0.298174	0.76557	0.886401	AGL14	AGL12, AGL14, and AGL17 are all preferentially expressed in root tissues and therefore represent the only characterized MADS box genes expressed in roots.	Not Sig	Not Sig
AT5G13890	0.000602347	-0.446263	0.04	0.015	1	5.67392	-0.350032	0.652795	-0.536205	0.591817	0.776171			Not Sig	Not Sig
AT5G27450	0.000603307	-0.537004	0.086	0.045	1	16.8549	-0.790554	0.415089	-1.90454	0.0568397	0.176974	MK	Encodes a protein with mevalonate kinase activity involved in the mevalonate pathway.	Not Sig	Not Sig
AT1G78620	0.000605987	-0.839589	0.054	0.023	1	8.52374	-0.513333	0.596866	-0.860048	0.389763	0.619885	VTE6		Not Sig	Not Sig
AT3G27925	0.000606433	0.316722	0.026	0.007	1	3.03196	0.442349	0.892685	0.495527	0.620228	0.797061	DEG1	Encodes a DegP protease; nuclear gene encoding chloroplast-targeted protease that can degrade two lumenal proteins, plastocyanin and OE33, suggesting a role as a general-purpose protease in the thylakoid lumen. Involved in the degradation of D1 protein of PS II, hence participating in the repair of PS II damages caused by photoinhibition.	Not Sig	Not Sig
AT5G62575	0.00060841	-1.16057	0.256	0.159	1	61.1077	-0.971729	0.289017	-3.36219	0.000773264	0.00634977	SDH7		Not Sig	Not Sig
AT3G15080	0.000608896	-0.229614	0.04	0.015	1	5.80203	-0.286655	0.661081	-0.433615	0.664568	0.825867			Not Sig	Not Sig
AT3G17300	0.000610746	-1.19304	0.141	0.082	1	27.6422	-0.841877	0.322526	-2.61026	0.00904722	0.0454964	EMB2786		Not Sig	Not Sig
AT5G16715	0.000611025	-0.188793	0.026	0.007	1	3.20921	0.421249	0.852407	0.494188	0.621173	0.797412	EMB2247		Not Sig	Not Sig
AT3G47490	0.000612042	-0.831509	0.044	0.017	1	6.5398	-0.123923	0.659063	-0.188029	0.850854	0.931016			Not Sig	Not Sig
AT1G80560	0.000612943	-0.746847	0.042	0.016	1	6.20129	-0.332082	0.641704	-0.5175	0.604807	0.785251	ATIMD2	The AtIMD2 is one out of 3 genes encoding the enzyme 3-isopropylmalate dehydrogenase involved in leucine biosynthesis in Arabidopsis. Its subcellular location has been targeted to plastids.	Not Sig	Not Sig
AT5G08170	0.000613088	-0.717646	0.07	0.034	1	12.1494	-0.549264	0.492768	-1.11465	0.265	0.496296	ATAIH		Not Sig	Not Sig
AT4G13780	0.000614354	-1.3861	0.093	0.049	1	18.2621	-0.715814	0.38621	-1.85343	0.0638205	0.192816			Not Sig	Not Sig
AT1G03110	0.000614358	-0.835366	0.047	0.019	1	7.72356	-0.287453	0.575271	-0.499683	0.617299	0.79473	AtTRM82		Not Sig	Not Sig
AT3G25660	0.000614663	-0.820322	0.043	0.017	1	6.08	-0.46365	0.682636	-0.679205	0.497008	0.711604			Not Sig	Not Sig
AT5G24630	0.000614722	-0.508961	0.026	0.007	1	2.80785	0.330819	0.958589	0.34511	0.730012	0.865613	BIN4	This gene is predicted to encode a protein that forms part of the topoisomerase VI complex. BIN4 is a nuclear-localized protein that can bind DNA. bin4 mutants are brassinolide-insensitive dwarves with severely reduced cell size in leaves, roots, and hypocotyls. Proper development of root hairs and trichomes is also disrupted in bin4 mutants and they have elevated levels of double strand breaks in their cotyledon cells.	Not Sig	Not Sig
AT3G05170	0.000614722	0.147331	0.026	0.007	1	2.91235	0.343795	0.909857	0.377857	0.705537	0.851439			Not Sig	Not Sig
AT2G38480	0.000614811	-0.244013	0.04	0.015	1	6.37036	-0.131406	0.628831	-0.208968	0.834473	0.92252	CASPL4B1		Not Sig	Not Sig
AT4G26520	0.00061565	0.181622	0.026	0.007	1	2.9373	0.280761	0.919532	0.305331	0.760114	0.883774	AtFBA7		Not Sig	Not Sig
AT1G67720	0.000616557	-0.92169	0.054	0.023	1	9.45215	-0.423498	0.540532	-0.783483	0.433343	0.658479			Not Sig	Not Sig
AT4G12750	0.000616579	-0.292038	0.026	0.007	1	2.87715	0.282966	0.870389	0.325103	0.745103	0.874878			Not Sig	Not Sig
AT5G47680	0.000618833	-0.630782	0.047	0.019	1	7.40058	-0.144712	0.57805	-0.250346	0.80232	0.905248	AtTRM10		Not Sig	Not Sig
AT1G05940	0.000619824	-0.253028	0.051	0.022	1	7.86945	-0.30242	0.555103	-0.5448	0.585891	0.772299	CAT9	Encodes a member of the cationic amino acid transporter (CAT) subfamily of amino acid polyamine choline transporters.	Not Sig	Not Sig
AT1G65000	0.000619977	-0.536899	0.044	0.017	1	6.4592	-0.182802	0.64186	-0.284801	0.775797	0.891627			Not Sig	Not Sig
AT5G66530	0.000620385	-0.537289	0.046	0.018	1	7.02176	-0.215714	0.611307	-0.352873	0.724183	0.861962			Not Sig	Not Sig
AT5G49660	0.000621231	-0.345352	0.048	0.02	1	7.46931	-0.462683	0.568937	-0.813241	0.41608	0.644309	CEPR1		Not Sig	Not Sig
AT3G19370	0.000622788	-0.39786	0.165	0.102	1	40.8389	-0.668654	0.307637	-2.17352	0.0297414	0.110514			Not Sig	Not Sig
AT4G38270	0.000623253	-0.488934	0.04	0.015	1	6.40833	-0.382836	0.617583	-0.619893	0.535328	0.736315	GAUT3	Encodes a protein with putative galacturonosyltransferase activity.	Not Sig	Not Sig
AT1G31230	0.000623967	-1.01924	0.042	0.016	1	5.9167	-0.244155	0.632957	-0.385737	0.699691	0.848412	AK-HSDH	Encodes a bifunctional aspartate kinase/homoserine dehydrogenase. These two activities catalyze the first and the third steps toward the synthesis of the essential amino acids threonine, isoleucine and methionine.	Not Sig	Not Sig
AT5G41770	0.000624846	-1.25903	0.091	0.048	1	17.052	-0.605722	0.385652	-1.57064	0.116266	0.292286			Not Sig	Not Sig
AT2G30530	0.000625926	-0.655014	0.047	0.019	1	7.35713	-0.144329	0.550923	-0.261977	0.793339	0.901004	MadA4		Not Sig	Not Sig
AT3G45960	0.000627517	-2.90894	0.04	0.077	1	30.2869	-2.07025	0.375422	-5.51446	3.49861e-08	1.02084e-06	ATEXLA3	member of EXPANSIN-LIKE. Naming convention from the Expansin Working Group (Kende et al, 2004. Plant Mol Bio)	Not Sig	Down
AT5G23390	0.000630951	-0.41437	0.042	0.016	1	6.37502	-0.109219	0.66945	-0.163148	0.870402	0.941839			Not Sig	Not Sig
AT1G53165	0.000631521	-0.914615	0.054	0.023	1	8.94612	-0.306064	0.52095	-0.587511	0.556861	0.75221	ATMAP4K		Not Sig	Not Sig
AT1G48175	0.000632737	-0.842034	0.044	0.017	1	6.04394	-0.218918	0.641007	-0.341523	0.73271	0.86695	AtTAD2		Not Sig	Not Sig
AT5G04420	0.000633971	-0.7768	0.072	0.036	1	13.7612	-0.331142	0.515635	-0.642202	0.520742	0.727445			Not Sig	Not Sig
AT3G11630	0.000634057	-1.01017	0.266	0.166	1	75.4951	-0.839203	0.217129	-3.865	0.000111087	0.00123095	2CPA	Encodes a 2-Cys peroxiredoxin (2-Cys PrxA) that contains two catalytic Cys residues.	Not Sig	Not Sig
AT4G30800	0.000638278	-0.722146	0.046	0.018	1	7.125	-0.113839	0.586538	-0.194086	0.846109	0.928821	uS17y		Not Sig	Not Sig
AT1G65295	0.000643505	-0.861231	0.043	0.017	1	6.5435	-0.175438	0.607741	-0.288673	0.772832	0.889959			Not Sig	Not Sig
AT4G32450	0.000643672	-1.1383	0.044	0.017	1	7.30159	-0.165817	0.56488	-0.293543	0.769107	0.887969	MEF8S		Not Sig	Not Sig
AT5G58140	0.000644325	-0.606952	0.047	0.019	1	7.33303	-0.362217	0.577488	-0.627229	0.530509	0.733657	AtPHOT2	Membrane-bound protein serine/threonine kinase that functions as blue light photoreceptor in redundancy with PHO1. Involved in stomatal opening, chloroplast movement and phototropism. Mediates blue light-induced growth enhancements. PHOT1 and PHOT2 mediate blue light-dependent activation of the plasma membrane H+-ATPase in guard cell protoplasts. PHOT2 possesses two LOV (LOV1 and LOV2, for light-oxygen-voltage-sensing) domains involved in FMN-binding and a C-terminus forming a serine/threonine kinase domain. LOV2 acts as an inhibitor of phototropin kinase in the dark, and light cancels the inhibition through cysteine-FMN adduct formation. LOV1 in contrast acts as an attenuator of photoactivation. Localized to the Golgi apparatus under the induction of blue light.	Not Sig	Not Sig
AT4G19500	0.000644326	-0.609066	0.047	0.019	1	7.12038	-0.350972	0.565133	-0.621042	0.534572	0.736006			Not Sig	Not Sig
AT1G79010	0.000645581	-0.995873	0.365	0.226	1	102.278	-0.71225	0.224561	-3.17174	0.00151528	0.0110307			Not Sig	Not Sig
AT1G61150	0.000646333	-0.401047	0.07	0.034	1	11.9033	-0.649077	0.443628	-1.46311	0.143437	0.335425			Not Sig	Not Sig
AT5G67130	0.000651264	-0.96433	0.043	0.017	1	6.22196	-0.33838	0.604881	-0.559416	0.575878	0.765204			Not Sig	Not Sig
AT5G39040	0.000651512	-0.494947	0.068	0.033	1	11.9306	-0.550647	0.460357	-1.19613	0.231646	0.457413	ABCB27	Encodes a member of TAP subfamily of ABC transporters that is located in the vacuole. Mutants are hypersensitive to aluminum and the gene product may be important for intracellular movement of some substrate, possibly chelated Al, as part of a mechanism of aluminum sequestration.	Not Sig	Not Sig
AT1G76360	0.0006548	-0.983515	0.121	0.069	1	26.997	-0.464768	0.38753	-1.19931	0.230407	0.455852	PBL31		Not Sig	Not Sig
AT5G10840	0.000656482	-1.13212	0.098	0.053	1	18.7088	-0.379722	0.369374	-1.02802	0.303943	0.539698	EMP1		Not Sig	Not Sig
AT5G22780	0.00065673	-1.34616	0.168	0.101	1	36.8598	-0.779662	0.419428	-1.85887	0.0630455	0.191368			Not Sig	Not Sig
AT4G31560	0.000657587	-0.898534	0.044	0.017	1	6.22278	-0.381167	0.678176	-0.562048	0.574084	0.764318	HCF153	Encodes HCF153, a 15-KDa protein involved in the biogenesis of the cytochrome b(6)f complex. Associated with the thylakoid membrane.	Not Sig	Not Sig
AT4G01900	0.000657831	-0.462624	0.066	0.032	1	11.2466	-0.49545	0.467886	-1.05891	0.28964	0.524371	GLB1	encodes a PII protein that may function as part of a signal transduction network involved in perceiving the status of carbon and organic nitrogen. Forms a protein complex with N-acetylglutamate kinase and regulates the kinase activity by relieving the feedback inhibition of the kinase by arginine. Regulates acetyl-CoA carboxylase activity.	Not Sig	Not Sig
AT2G25450	0.000659966	-1.99524	0.213	0.242	1	207.95	-1.48119	0.406874	-3.64041	0.000272201	0.00262004	GSL-OH	encodes a protein whose sequence is similar to ACC oxidase	Not Sig	Down
AT1G05060	0.000663207	-0.981576	0.083	0.043	1	15.7296	-0.484743	0.42136	-1.15042	0.249969	0.479246			Not Sig	Not Sig
AT3G52770	0.000665689	1.85343	0.028	0.008	1	10.5091	2.33935	0.662942	3.52874	0.00041755	0.0037511	ZPR3	ZPR3 is a small-leucine zipper containing protein that is involved in the establishment of leaf polarity.	Not Sig	Up
AT3G15750	0.00066607	-0.8696	0.044	0.017	1	6.74006	-0.322229	0.59183	-0.544461	0.586124	0.772299			Not Sig	Not Sig
AT1G06110	0.000666892	-0.93577	0.085	0.044	1	15.3091	-0.857024	0.436243	-1.96456	0.0494656	0.160919	SKIP16		Not Sig	Not Sig
AT1G17890	0.000671719	-1.28463	0.111	0.062	1	21.3812	-0.683594	0.370814	-1.8435	0.0652567	0.196032	GER2		Not Sig	Not Sig
AT5G08180	0.000671887	-1.02521	0.183	0.113	1	46.0222	-0.437463	0.263777	-1.65846	0.0972253	0.258464			Not Sig	Not Sig
AT1G15250	0.00067519	-1.01804	0.083	0.043	1	16.2961	-0.508457	0.445637	-1.14097	0.253884	0.484202	eL37z		Not Sig	Not Sig
AT5G51510	0.000677693	-1.20569	0.107	0.06	1	20.2436	-0.698928	0.361568	-1.93305	0.0532306	0.168846			Not Sig	Not Sig
AT1G28680	0.000689057	-0.941242	0.211	0.131	1	58.0919	-1.07486	0.240934	-4.46123	8.14897e-06	0.000128926	COSY		Not Sig	Down
AT5G44410	0.000690977	0.22567	0.027	0.007	1	3.22081	0.103803	0.942359	0.110152	0.912288	0.961231	AtBBE27		Not Sig	Not Sig
AT5G13240	0.000692119	-1.21847	0.11	0.062	1	21.9287	-0.706445	0.347923	-2.03046	0.0423093	0.14385	MAF1		Not Sig	Not Sig
AT1G30810	0.000692691	-0.953827	0.099	0.055	1	19.1393	-0.719922	0.369447	-1.94865	0.0513375	0.164861	JMJ18		Not Sig	Not Sig
AT4G23440	0.000692975	-0.464731	0.027	0.007	1	3.19364	0.250907	0.840028	0.298689	0.765178	0.886185	TN17		Not Sig	Not Sig
AT3G25680	0.000693976	-0.678015	0.027	0.007	1	3.55587	0.385369	0.85777	0.449269	0.653238	0.818887			Not Sig	Not Sig
AT4G19140	0.000702383	-0.994876	0.097	0.052	1	18.9526	-0.585347	0.428968	-1.36455	0.172395	0.378			Not Sig	Not Sig
AT3G27390	0.000705147	-0.712272	0.066	0.032	1	11.5993	-0.463327	0.469629	-0.98658	0.323848	0.558641			Not Sig	Not Sig
AT1G06240	0.000705336	1.06878	0.02	0.004	1	2.0117	0.549532	1.18402	0.464123	0.64256				Not Sig	Not Sig
AT2G26030	0.000705336	0.158285	0.02	0.004	1	2.1571	0.949744	1.25476	0.756912	0.449103				Not Sig	Not Sig
AT5G01730	0.000707997	-1.07058	0.07	0.034	1	12.7434	-0.746233	0.462415	-1.61377	0.106577	0.275516	ATSCAR4	Encodes a member of the SCAR family.These proteins are part of a complex (WAVE) complex.The SCAR subunit activates the ARP2/3 complex which in turn act as a nucleator for actin filaments.	Not Sig	Not Sig
AT4G28200	0.00070851	-0.756715	0.064	0.031	1	10.3515	-0.625889	0.520256	-1.20304	0.22896	0.45442			Not Sig	Not Sig
AT2G02765	0.000711469	0.444129	0.02	0.004	1	2.42023	0.880727	1.12062	0.785932	0.431908	0.657694			Not Sig	Not Sig
AT3G54980	0.000712702	0.364975	0.02	0.004	1	2.44441	0.952376	1.17113	0.813215	0.416095	0.644309			Not Sig	Not Sig
AT2G29980	0.000714234	-0.808218	0.067	0.032	1	11.6381	-0.442336	0.464971	-0.951319	0.341442	0.57468	AtFAD3	Endoplasmic reticulum enzyme responsible for the synthesis of 18:3 fatty acids from phospholipids. Uses cytochrome b5 as electron donor.	Not Sig	Not Sig
AT1G78480	0.000715173	1.16003	0.02	0.004	1	1.90809	0.572657	1.26585	0.452388	0.650989				Not Sig	Not Sig
AT5G12360	0.000716411	1.18357	0.02	0.004	1	2.23578	0.69054	1.07641	0.641519	0.521185		PANS2		Not Sig	Not Sig
AT2G39170	0.000719856	0.24523	0.028	0.008	1	3.772	0.0339317	0.867731	0.039104	0.968808	0.988524			Not Sig	Not Sig
AT1G29410	0.000722633	0.847219	0.02	0.004	1	2.0529	0.628817	1.0431	0.602837	0.546617		PAI3	Encodes phosphoribosylanthranilate isomerase which catalyzes the third step in tryptophan biosynthesis.	Not Sig	Not Sig
AT1G21480	0.00072287	0.233071	0.028	0.008	1	3.76349	0.0298797	0.897653	0.0332864	0.973446	0.990347			Not Sig	Not Sig
AT3G55490	0.00072287	0.248714	0.028	0.008	1	3.10103	-0.0360566	0.900474	-0.0400418	0.96806	0.987959			Not Sig	Not Sig
AT3G24560	0.000723884	1.22584	0.02	0.004	1	2.08159	0.7491	1.13889	0.657747	0.510701		RSY3	novel gene involved in embryogenesis	Not Sig	Not Sig
AT3G02900	0.000724441	-0.643743	0.067	0.032	1	10.8106	-0.402918	0.47974	-0.839866	0.400984	0.630483			Not Sig	Not Sig
AT5G18700	0.000727647	-0.336745	0.02	0.004	1	2.28781	0.742729	1.01216	0.733809	0.463065		EMB3013	Encodes a microtubule-associated kinase-like protein RUNKEL (RUK). Contains a putative serine/threonine kinase domain and a microtubule-binding domain. RUK directly binds to microtubules in vitro and colocalizes with mitotic preprophase band, spindle, and phragmoplast in vivo. Required for cell plate expansion in cytokinesis.	Not Sig	Not Sig
AT2G39910	0.000727647	-0.114313	0.02	0.004	1	2.43149	0.889253	1.09082	0.815218	0.414948	0.643586			Not Sig	Not Sig
AT4G35220	0.000728076	-0.697294	0.067	0.032	1	12.28	-0.633598	0.478189	-1.32499	0.185173	0.395612	CYCLASE2		Not Sig	Not Sig
AT3G51940	0.000728905	-0.380291	0.02	0.004	1	2.15688	1.16147	1.10282	1.05319	0.292256				Not Sig	Not Sig
AT4G10340	0.000728905	0.387807	0.02	0.004	1	1.93562	0.496698	1.13746	0.436674	0.662348		LHCB5	photosystem II encoding the light-harvesting chlorophyll a/b binding protein CP26 of the antenna system of the photosynthetic apparatus	Not Sig	Not Sig
AT5G01170	0.000730166	0.200447	0.02	0.004	1	1.90671	0.50216	1.19432	0.420457	0.674151		OPL1		Not Sig	Not Sig
AT4G27100	0.000734023	0.131634	0.028	0.008	1	3.98085	0.149387	0.778046	0.192003	0.84774	0.92951			Not Sig	Not Sig
AT1G12200	0.000735956	-2.76788	0.04	0.076	1	32.088	-2.51333	0.532895	-4.71638	2.4008e-06	4.41096e-05	FMO		Not Sig	Down
AT3G50110	0.000739146	-0.442505	0.028	0.008	1	3.42782	-0.239975	0.982004	-0.244373	0.806942	0.90832	ATPEN3		Not Sig	Not Sig
AT4G28060	0.000739649	-0.919399	0.517	0.311	1	162.006	-0.614322	0.251557	-2.44208	0.0146028	0.0650389			Not Sig	Not Sig
AT4G17040	0.000741829	-0.808479	0.089	0.047	1	16.2646	-0.640309	0.457271	-1.40028	0.161429	0.361868	CLPR4		Not Sig	Not Sig
AT3G49580	0.00074362	4.00027	0.012	0.001	1	1.60019	2.90893	1.57645	1.84524	0.0650023		LSU1		Not Sig	Not Sig
AT5G48960	0.000745336	-0.578602	0.028	0.008	1	3.89042	0.396422	0.766728	0.517031	0.605135	0.785407			Not Sig	Not Sig
AT5G19470	0.000747248	3.75393	0.012	0.001	1	1.01522	2.05104	1.62189	1.2646	0.206016		atnudt24		Not Sig	Not Sig
AT3G09650	0.000747248	3.5005	0.012	0.001	1	0.914125	1.92878	1.61952	1.19095	0.233672		CRM3	RNA binding protein involved in the processing of chloroplast psbB-psbT-psbH-petB-petD transcript unit.	Not Sig	Not Sig
AT2G45320	0.000750532	-0.42147	0.028	0.008	1	3.70831	-0.122955	0.832166	-0.147753	0.882538	0.947625			Not Sig	Not Sig
AT2G24680	0.000750892	2.88555	0.012	0.001	1	0.837721	1.778	1.86448	0.953617	0.340277		REM30		Not Sig	Not Sig
AT4G18501	0.000750892	2.79909	0.012	0.001	1	0.918561	1.4839	1.81249	0.818706	0.412954				Not Sig	Not Sig
AT3G08947	0.000752619	0.216006	0.028	0.008	1	3.57716	0.0785055	0.83799	0.0936831	0.925361	0.96763			Not Sig	Not Sig
AT5G54950	0.000752721	2.52931	0.012	0.001	1	0.832041	1.80362	1.82516	0.9882	0.323055				Not Sig	Not Sig
AT1G13310	0.000754553	2.16646	0.012	0.001	1	1.11038	1.22481	1.56467	0.782792	0.433749				Not Sig	Not Sig
AT1G53800	0.000754553	2.15409	0.012	0.001	1	0.817789	1.32516	1.78984	0.740377	0.459071				Not Sig	Not Sig
AT5G14380	0.000754553	1.31104	0.012	0.001	1	0.82636	1.7779	1.81308	0.9806	0.32679		AGP6	Encodes an arabinogalactan protein that is expressed in pollen, pollen sac and pollen tube. Loss of AGP6 function results in decreased fertility due to defects in pollen tube growth.	Not Sig	Not Sig
AT5G50950	0.000754553	1.32578	0.012	0.001	1	1.09596	2.18177	1.99818	1.09188	0.274887		FUM2	Encodes a fumarase enzyme initially shown to be in the mitochondria through proteomic studies but later shown to be present in the cytosol using an RFP fluorescent protein tag. It appears to be important for the accumulation of fumarate from malate in leaves in the light, and helps to promote nitrogen assimilation under high nitrogen conditions. It does not appear to be necessary for lipid metabolism and seedling growth.	Not Sig	Not Sig
AT5G51210	0.000754553	1.6113	0.012	0.001	1	0.871739	1.80012	1.75201	1.02746	0.304204		OLEO3	Encodes oleosin3, a protein found in oil bodies, involved in seed lipid accumulation.	Not Sig	Not Sig
AT3G26135	0.000754553	-0.530632	0.012	0.001	1	0.897919	1.93541	1.64024	1.17995	0.238019				Not Sig	Not Sig
AT2G35480	0.000754553	-0.217303	0.012	0.001	1	0.985602	1.03726	1.77591	0.584072	0.559172				Not Sig	Not Sig
AT2G40690	0.000754553	1.73235	0.012	0.001	1	0.845618	1.61313	1.78429	0.904074	0.365956		GLY1	Encodes a putative dihydroxyacetone phosphate (DHAP) reductase involved in glycerol-3-phosphate supply within the chloroplast for synthesis of glycerolipids. Mutants have reduced levels of hexadecatrienoic acid, which is rescued by exogenous glycerol-3-phosphate. This gene appears to be involved in the flux of fatty acids in the prokaryotic glyerolipid biosynthesis pathway.	Not Sig	Not Sig
AT4G28570	0.000754712	0.322808	0.028	0.008	1	3.54323	0.129792	0.829588	0.156453	0.875676	0.94496			Not Sig	Not Sig
AT5G19240	0.000754969	-2.78598	0.054	0.092	1	41.3307	-2.25837	0.384412	-5.87488	4.23153e-09	1.57318e-07			Not Sig	Down
AT2G26670	0.000756882	-0.793495	0.066	0.032	1	11.4598	-0.633164	0.498992	-1.26889	0.204481	0.422463	ATHO1	Encodes a plastid heme oxygenase necessary for phytochrome chromophore biosynthesis and for coupling the expression of some nuclear genes to the functional state of the chloroplast.	Not Sig	Not Sig
AT1G59580	0.000761536	-1.1669	0.093	0.05	1	16.8298	-0.687906	0.394433	-1.74404	0.0811527	0.228456	ATMPK2	encodes a mitogen-activated kinase involved in innate immunity	Not Sig	Not Sig
AT3G56230	0.000764198	-0.528642	0.028	0.008	1	4.39719	0.686202	0.762308	0.900164	0.368033	0.600726			Not Sig	Not Sig
AT4G27120	0.000766973	-1.30363	0.082	0.042	1	15.2944	-0.687586	0.42945	-1.60109	0.109358	0.280308	DDRGK1		Not Sig	Not Sig
AT1G45230	0.000767384	-0.633484	0.028	0.008	1	3.32072	0.0452934	0.85526	0.0529586	0.957765	0.983363			Not Sig	Not Sig
AT3G54560	0.0007681	-0.980306	0.106	0.059	1	32.7129	-0.672142	0.353195	-1.90304	0.0570359	0.177399	H2A.Z	Encodes HTA11, a histone H2A protein.	Not Sig	Not Sig
AT2G17200	0.000774035	-1.2121	0.122	0.071	1	23.7298	-0.610694	0.328606	-1.85844	0.063107	0.191473	DSK2		Not Sig	Not Sig
AT2G47180	0.000774579	-0.92599	0.232	0.148	1	111.411	-0.561181	0.306692	-1.82979	0.067282	0.200215	AtGolS1		Not Sig	Not Sig
AT3G57320	0.000779669	-1.37791	0.137	0.08	1	27.3844	-0.765851	0.338842	-2.2602	0.0238089	0.0933926			Not Sig	Not Sig
AT1G73380	0.000784549	0.585076	0.03	0.009	1	4.19335	0.0565267	0.809902	0.0697945	0.944357	0.976745			Not Sig	Not Sig
AT1G64840	0.000785603	-0.153711	0.03	0.009	1	3.78942	0.0883613	0.770028	0.114751	0.908643	0.959695	AtFDA3		Not Sig	Not Sig
AT4G23270	0.000786046	-1.0644	0.077	0.039	1	13.8074	-0.192643	0.466323	-0.41311	0.679526	0.836105	CRK19	Encodes a cysteine-rich receptor-like protein kinase.	Not Sig	Not Sig
AT5G51970	0.000786886	-1.10828	0.164	0.098	1	36.0359	-1.02482	0.288862	-3.54779	0.000388485	0.00352783	ATSDH	Encodes a putative sorbitol dehydrogenase that can be thiolated in vitro.	Not Sig	Down
AT1G64760	0.000789055	-0.655099	0.062	0.029	1	11.0884	-0.215132	0.531996	-0.404387	0.685928	0.839805	ZET		Not Sig	Not Sig
AT4G02330	0.000791038	-6.3435	0	0.015	1	4.08619	-4.01878	3.44086	-1.16796	0.242824	0.470685	AtPME41		Not Sig	Not Sig
AT4G25570	0.000791394	-1.29392	0.27	0.167	1	66.157	-1.10518	0.228677	-4.83294	1.34532e-06	2.64927e-05	ACYB-2	Encodes cytochrome b561.	Not Sig	Down
AT2G28410	0.000791955	0.226806	0.03	0.009	1	5.32258	0.828017	0.796328	1.03979	0.298436	0.533915			Not Sig	Not Sig
AT5G36880	0.000792022	-1.30405	0.18	0.11	1	39.8688	-0.916244	0.268071	-3.41792	0.000631021	0.00534827	ACS	Encodes a plastidic acetyl-coA synthetase. This enzyme plays a role in converting acetate to acetyl-coA in the plastids. It does not appear to be a major contributor to fatty acid biosynthesis based on mutant phenotypes. The enzyme seems to act as a monomer and may play an important role in preventing the toxic accumulation of fermentation products including acetaldehyde, acetate, and ethanol. It participates in the pyruvate dehydrogenase bypass pathway	Not Sig	Not Sig
AT3G63250	0.000792109	-0.759639	0.078	0.04	1	14.5582	-0.387755	0.471034	-0.823198	0.410396	0.639346	ATHMT-2	Encodes a homocysteine methyltransferase (HMT). Among the three HMT coding genes in the genome, HMT2 is responsible for a significant proportion of HMT activity in the flower stalks and silique hulls. However, HMT2 does not significantly contribute to the total HMT activity in seeds.	Not Sig	Not Sig
AT2G31240	0.00079889	-0.21415	0.03	0.009	1	3.54574	0.0235788	0.788483	0.029904	0.976144	0.991679			Not Sig	Not Sig
AT1G15120	0.000800337	-1.26322	0.621	0.48	1	330.106	-0.965871	0.181758	-5.31404	1.07221e-07	2.81684e-06			Not Sig	Not Sig
AT3G50685	0.000804802	0.338202	0.03	0.009	1	3.78348	0.219878	0.853716	0.257554	0.796751	0.902756			Not Sig	Not Sig
AT4G30480	0.000805911	-1.02534	0.064	0.031	1	10.5178	-0.619889	0.509953	-1.21558	0.224145	0.448865	AtTPR1		Not Sig	Not Sig
AT2G44510	0.000806697	0.99378	0.031	0.01	1	4.11488	0.192328	0.823657	0.233505	0.815369	0.913026			Not Sig	Not Sig
AT1G51560	0.000806962	0.221188	0.03	0.009	1	3.83434	0.12097	0.802173	0.150803	0.880131	0.946617	ONE2		Not Sig	Not Sig
AT1G59520	0.000809139	-1.16873	0.063	0.03	1	10.3614	-0.560206	0.476653	-1.17529	0.239878	0.467125	CW7	Encodes CW7.	Not Sig	Not Sig
AT2G33590	0.000818604	-1.15893	0.315	0.197	1	88.1984	-0.799815	0.27918	-2.86487	0.00417174	0.0246411	AtCRL1		Not Sig	Not Sig
AT5G08670	0.000826313	-0.987294	0.528	0.316	1	172.327	-0.671628	0.186456	-3.60207	0.000315694	0.00296515		Encodes the mitochondrial ATP synthase beta-subunit. This subunit is encoded by a multigene family of three members (At5g08670, At5g08680, At5g08690) that shared 98% sequence identity at the amino acid level.	Not Sig	Not Sig
AT2G31670	0.000828263	-1.14454	0.142	0.084	1	30.4771	-0.868134	0.321018	-2.70432	0.0068445	0.036657	UP3		Not Sig	Not Sig
AT5G63000	0.000831663	-0.695769	0.059	0.027	1	10.0964	-0.33998	0.492089	-0.690891	0.489634	0.706228			Not Sig	Not Sig
AT2G46990	0.000834418	-0.461502	0.03	0.009	1	5.08813	0.49697	0.791835	0.627618	0.530255	0.733657	IAA20	Encodes a member of the Aux/IAA family of proteins implicated in auxin signaling. IAA20 lacks the conserved degron (domain II) found in many family members, and IAA20 fusion proteins are stable in Arabidopsis seedlings. IAA20 transcripts are induced by auxin treatment, and overexpression of IAA20 leads to defects in gravitropism, root development, root meristem maintenance, etiolation, and cotyledon vascular development.	Not Sig	Not Sig
AT5G06680	0.000835534	-0.318326	0.03	0.009	1	4.04212	0.0445337	0.767061	0.0580576	0.953703	0.981723	ATGCP3	Encodes protein similar to yeast SCP98. Yeast SCP98 is essential for the microtubule nucleation activity of the gamma-tubulin ring complexes.	Not Sig	Not Sig
AT3G48470	0.000847531	-0.21754	0.031	0.01	1	4.06214	0.0430644	0.745656	0.0577537	0.953945	0.981858	EMB2423		Not Sig	Not Sig
AT5G56930	0.000849732	-0.292287	0.031	0.01	1	4.3118	-0.0592238	0.88949	-0.0665818	0.946915	0.978172	AtC3H65		Not Sig	Not Sig
AT2G17510	0.00085026	-0.562388	0.059	0.027	1	9.37369	-0.546065	0.574627	-0.950294	0.341963	0.574904	AtRRP44A		Not Sig	Not Sig
AT4G22550	0.000850835	-0.253238	0.031	0.01	1	3.99276	-0.0342634	0.815326	-0.0420242	0.966479	0.987192	LPPbeta		Not Sig	Not Sig
AT3G49010	0.000853198	-1.19941	0.361	0.225	1	93.6032	-0.665066	0.242467	-2.74291	0.00608966	0.0333759	ATBBC1	Encodes 60S ribosomal protein L13. Homolog of human breast basic conserved 1 (BBC1).	Not Sig	Not Sig
AT3G55820	0.000854522	2.11146	0.016	0.002	1	1.33003	1.21991	1.47488	0.827126	0.408166				Not Sig	Not Sig
AT5G52110	0.000856207	2.33104	0.016	0.002	1	1.32579	1.21005	1.45131	0.833766	0.404413		CCB2		Not Sig	Not Sig
AT4G27390	0.000856207	1.88965	0.016	0.002	1	1.55584	1.13969	1.27078	0.89685	0.369799				Not Sig	Not Sig
AT5G46890	0.000857437	-1.84099	0.158	0.197	1	69.9542	-1.25812	0.259734	-4.84387	1.27331e-06	2.53222e-05			Not Sig	Down
AT1G70140	0.000858161	-1.05168	0.185	0.115	1	53.4376	-0.393749	0.307685	-1.27971	0.200646	0.416715	ATFH8	Encodes a group I formin. Binds to F-actin barbed ends. Has severing actin filaments activity. Binds profilin. Involved in the initiation and tip growth of root hairs through regulation of actin cytoskeleton.	Not Sig	Not Sig
AT5G12930	0.000858325	0.41512	0.021	0.005	1	2.37221	0.428167	1.0342	0.41401	0.678867				Not Sig	Not Sig
AT5G40650	0.000859193	-1.15125	0.162	0.098	1	34.8773	-0.727035	0.280533	-2.59162	0.00955251	0.0474622	SDH2-2	One of three isoforms of the iron-sulfur component of the succinate dehydrogenase complex, a component of the mitochondrial respiratory chain complex II. The product of the nuclear encoded gene is imported into the mitochondrion. Expressed during germination and post-germinative growth.	Not Sig	Not Sig
AT5G11770	0.000862373	-0.7438	0.576	0.348	1	195.705	-0.459914	0.183923	-2.50058	0.0123992	0.0576611			Not Sig	Not Sig
AT2G03680	0.000863362	-0.914564	0.35	0.221	1	94.8454	-0.69912	0.200675	-3.48384	0.000494272	0.00431776	SKU6	The SPR1 gene encodes a plant-specific 12-kD protein which has a repeated motif at both ends, separated by a predicted rod-like domain, suggesting that it may act as an intermolecular linker. Ubiquitously expressed and belongs to a six-member gene family in Arabidopsis; expressed in transgenic seedlings localized to microtubules within the cortical array, preprophase band, phragmoplast, and mitotic spindle.	Not Sig	Not Sig
AT5G64760	0.000863691	-0.727485	0.058	0.027	1	8.77485	-0.606729	0.532104	-1.14024	0.254184	0.484581	RPN5B	Encodes one of two isoforms for the 26S proteasome regulatory protein (RN) subunit RPN5. For many functions it acts redundantly with the paralogous genes RPN5a.	Not Sig	Not Sig
AT5G07830	0.000863936	1.38708	0.021	0.005	1	2.41545	0.323059	1.11726	0.289152	0.772465	0.889753	AtGUS2	Belongs to the plant glycoside hydrolase family 79. Encodes a protein with several posttranslational modification sites including O-&#946;-GlcNAc attachment sites and serine-, threonine- and tyrosine-phosphorylation sites, suggesting that this protein is extensively modified posttranslationally. The protein is predicted (WoLF PSORT program) to be membrane-associated.	Not Sig	Not Sig
AT2G05990	0.000865388	-0.714845	0.071	0.036	1	12.7947	-0.335202	0.607315	-0.551941	0.580989	0.769053	ENR1	Encodes enoyl-ACP reductase a component of the fatty acid synthase complex. A reduced function mutation in this gene, mod1, was found in a screen for premature cell death mutants. Mutant plants have reduced lipid level and pleiotropic morphological defects, including chlorotic and abnormally shaped leaves.	Not Sig	Not Sig
AT5G37890	0.000866382	1.56861	0.016	0.002	1	1.323	1.21705	1.46146	0.832762	0.404979		AtSINAL7		Not Sig	Not Sig
AT2G18060	0.000866382	0.481493	0.016	0.002	1	1.50805	1.12483	1.45283	0.77423	0.438795		ANAC037	Encodes a NAC-domain transcription factor. Expressed in the vascular tissue.	Not Sig	Not Sig
AT2G42450	0.000866753	0.923824	0.021	0.005	1	2.35793	0.543624	1.08668	0.50026	0.616892		COR15A		Not Sig	Not Sig
AT2G33380	0.000868088	1.56567	0.016	0.002	1	6.20149	2.60829	1.15144	2.26525	0.0234976	0.0925049	AtCLO3	Encodes a calcium binding protein whose mRNA is induced upon treatment with NaCl, ABA and in response to dessication. mRNA expression under drought conditions is apparent particularly in leaves and flowers. Isoform of caleosin with a role as a peroxygenase involved in oxylipin metabolism during biotic and abiotic stress.	Not Sig	Not Sig
AT3G48800	0.000868097	-0.37036	0.031	0.01	1	4.15496	0.0572696	0.765277	0.0748351	0.940346	0.974853			Not Sig	Not Sig
AT3G44510	0.000868659	0.271326	0.031	0.01	1	4.44293	0.250342	0.774626	0.323178	0.74656	0.875856			Not Sig	Not Sig
AT3G03010	0.000869	-1.02217	0.097	0.053	1	18.7284	-0.693191	0.372686	-1.85999	0.0628869	0.191028			Not Sig	Not Sig
AT5G54600	0.000869321	-0.657595	0.056	0.026	1	8.89924	-0.418411	0.521762	-0.80192	0.422599	0.649967	RPL24		Not Sig	Not Sig
AT4G00980	0.00086958	0.792695	0.021	0.005	1	2.68216	0.722428	0.975851	0.740305	0.459115	0.679133			Not Sig	Not Sig
AT3G03460	0.000869798	1.53192	0.016	0.002	1	1.57996	0.956571	1.36863	0.698926	0.484598		BRIP1		Not Sig	Not Sig
AT3G56910	0.000875055	-0.716051	0.072	0.037	1	12.4056	-0.572282	0.461172	-1.24093	0.214632	0.435907	cL37		Not Sig	Not Sig
AT1G03445	0.000876668	0.499823	0.016	0.002	1	1.68894	1.34698	1.28662	1.04691	0.295142		BSU1	encodes a serinethreonine protein phosphatase with an N-terminal Kelch-repeat domain, which is nuclear localized and expressed preferentially in elongating cells. Genetic evidence suggest that this gene plays a redundant role (along with other members of the same gene family) in modulating growth in response to brassinosteroid.	Not Sig	Not Sig
AT4G26660	0.000876668	1.70282	0.016	0.002	1	1.70464	1.30624	1.29472	1.0089	0.313023				Not Sig	Not Sig
AT2G24690	0.00087811	0.201507	0.021	0.005	1	2.60802	0.57142	1.00905	0.566297	0.571192	0.762393			Not Sig	Not Sig
AT2G44850	0.00087811	0.942206	0.021	0.005	1	2.60766	0.642726	0.96852	0.663616	0.506936	0.719087			Not Sig	Not Sig
AT5G45970	0.000878394	0.554512	0.016	0.002	1	1.64175	1.3689	1.35195	1.01254	0.31128		ARAC2	Encodes a Rac-like protein ARAC2. A member of ROP GTPase gene family.	Not Sig	Not Sig
AT4G08980	0.000879551	-0.894841	0.094	0.052	1	17.4036	-0.764148	0.424818	-1.79877	0.0720556	0.210289	FBW2	Encodes an F-box gene that is a novel negative regulator of AGO1 protein levels and may play a role in ABA signalling and/or response.	Not Sig	Not Sig
AT2G40030	0.000879975	-0.106774	0.031	0.01	1	4.14665	0.226877	0.798655	0.284074	0.776353	0.89191	ATNRPD1B	Encodes the unique largest subunit of nuclear DNA-dependent RNA polymerase V; homologous to budding yeast RPB1 and the E. coli RNA polymerase beta prime subunit. Required for normal RNA-directed DNA methylation at non-CG methylation sites and transgene silencing.	Not Sig	Not Sig
AT5G66290	0.000881199	-0.88585	0.086	0.046	1	15.5502	-0.871876	0.434182	-2.00809	0.0446338	0.149283			Not Sig	Not Sig
AT5G66658	0.000881854	0.981805	0.016	0.002	1	1.50561	1.14932	1.34808	0.852561	0.393903				Not Sig	Not Sig
AT4G35900	0.000881854	0.524571	0.016	0.002	1	1.89366	1.37179	1.36567	1.00448	0.315147		atbzip14	bZIP protein required for positive regulation of flowering. Mutants are late flowering. FD interacts with FT to promote flowering.Expressed in the shoot apex in floral anlagen, then declines in floral primordia.	Not Sig	Not Sig
AT5G16540	0.000882404	-0.441415	0.021	0.005	1	3.09301	0.628158	1.09474	0.573795	0.566107	0.759235	AtC3H57	Encodes a zinc finger protein.	Not Sig	Not Sig
AT3G49890	0.000882404	0.43566	0.021	0.005	1	2.28686	0.30637	1.11015	0.275972	0.78257				Not Sig	Not Sig
AT2G18040	0.000883897	-1.38204	0.215	0.133	1	48.4191	-0.782108	0.26568	-2.9438	0.00324207	0.0201413	PIN1AT	phosphorylation-specific peptidyl prolyl cis/trans isomerase (PPIase) with specificity for phosphoserine-proline bonds	Not Sig	Not Sig
AT3G22460	0.000885278	0.117889	0.021	0.005	1	2.38344	0.595184	1.08053	0.550825	0.581754	0.769708	OASA2	Encodes a member of a family of genes with O-acetylserine(thiol)lyase activity.	Not Sig	Not Sig
AT2G45630	0.000885278	0.264514	0.021	0.005	1	2.48887	0.518976	0.996134	0.52099	0.602374	0.783091	HPPR4		Not Sig	Not Sig
AT5G03650	0.000886357	-1.34647	0.058	0.027	1	9.53825	-0.590741	0.519549	-1.13703	0.255527	0.486099	SBE2.2	Encodes starch branching enzyme (E.C.2.4.1.18) similar to SBE2 from maize and rice. Expressed throughout the plant and highest in seedlings and cauline leaves.	Not Sig	Not Sig
AT1G63530	0.000889605	-0.410915	0.021	0.005	1	3.74723	1.28453	0.92675	1.38606	0.165728	0.368317			Not Sig	Not Sig
AT2G18200	0.000889605	0.15307	0.021	0.005	1	3.50986	0.986435	0.90645	1.08824	0.276489	0.509			Not Sig	Not Sig
AT5G44000	0.000892277	-0.365929	0.032	0.011	1	4.23111	0.0409698	0.803142	0.0510118	0.959316	0.983845			Not Sig	Not Sig
AT3G18160	0.000896046	-0.872298	0.031	0.01	1	4.26354	0.123739	0.744811	0.166135	0.868051	0.940691	PEX3-1		Not Sig	Not Sig
AT4G20260	0.000896643	-0.731435	0.447	0.285	1	148.203	-0.506828	0.212233	-2.38808	0.0169368	0.0727711	ATPCAP1	Encodes a Ca2+ and Cu2+ binding protein. N-terminal myristylation on glycine 2 appears to enable it to associate tightly with the plasma membrane. Recombinant PCaP1 interacts strongly with phosphatidylinositol 3,5-bisphosphate (PtdIns(3,5)P2) and PtdIns (3,4,5)P3, and weakly with PtdIns(3,5)P2 and PtdIns(4,5). It also interacts with calmodulin (CaM) in a calcium-dependent manner. CaM does not interfere with PCaP1 membrane localization but does weaken interactions between it and the PtdInsPs. PCaP1 has an apparent Kd of 10 uM for Cu2+ and can bind six ions per protein. Transcript levels for PCaP1 first fall and then rise following exposure to CuCl2. Mannitol, sorbitol, and the flg22 oligopeptide also increase expression levels.	Not Sig	Not Sig
AT4G30860	0.000896776	0.216639	0.032	0.011	1	5.85822	0.621891	0.772518	0.805019	0.420809	0.648639	ASHR3	Encodes a member of the trxG protein family. Contains a SET domain which is known to be involved in modification of histone tails by methylation. Interacts physically with AMS, but the implications of this interaction are unknown.Overexpression results in plieotrophic developmental defects.	Not Sig	Not Sig
AT2G43040	0.000898317	-0.501126	0.021	0.005	1	2.5561	0.555666	1.03256	0.538144	0.590478	0.775271	NPG1	encodes a calmodulin-binding protein that is expressed specifically in pollen and is required for pollen development.	Not Sig	Not Sig
AT5G42146	0.000899777	0.136093	0.021	0.005	1	2.64911	0.754521	0.997367	0.756513	0.449342	0.670598			Not Sig	Not Sig
AT1G45163	0.000901239	-0.604185	0.021	0.005	1	2.91286	0.487189	1.07401	0.453619	0.650103	0.817019			Not Sig	Not Sig
AT3G60190	0.000901544	-0.520476	0.07	0.035	1	12.0115	-0.703095	0.481901	-1.459	0.144564	0.337064	ADL1E	At3g60190 encodes Arabidopsis dynamin-related protein 1E, DRP1E, also known as EDR3, ADL4 and ADL1E, which is 624 amino acid residues long, has a predicted mass of 69.8 kDa and a pI of 7.5. Dynamin-related protein 1E belongs to a plant-specific subclass of dynamin-related proteins (DRP1), consisting of five members in Arabidopsis (A, B, C, D, E). This class is characterized by having an N-terminal GTPase domain, a central dynamin 2 domain and a C-terminal GTPase effector domain (GED), a typical structure for plant dynamin-related proteins. However, this class lacks a PH domain and a proline-rich domain, which are found in classical animal dynamin-like proteins. Based on work on animal dynamins, the plant DRP1 proteins should be able to form polymeric structures that wrap around membranes to facilitate membrane tubulation and pinching off of vesicles, processes that are essential to vesicle trafficking and membrane compartmentalization. The edr3 mutation causes a P77L substitution in the G2 motif of the GTPase domain of DRP1E. edr3 mutant Arabidopsis plants display enhanced cell death in response to powdery mildew infection.	Not Sig	Not Sig
AT2G28400	0.000904008	-1.10165	0.325	0.205	1	102.274	-0.604908	0.212748	-2.84331	0.00446482	0.0260445			Not Sig	Not Sig
AT4G22970	0.000904115	-2.50777	0.02	0.049	1	12.0212	-2.48621	0.575103	-4.32307	1.53874e-05	0.000225878	AESP	Encodes a separase (ESP), homologous to human and mouse separase protein. Separase is a capase family protease required for the release of sister chromatid cohesion during meiosis and mitosis. Arabidopsis separase contains a predicted 2Fe2S-ferredoxin domain that is not present in the proteins of other organisms. Also contains a putative EF-hand calcium binding domain. Mutant seeds exhibited embryo arrest at the globular stage. The endosperm also exhibited a weak titan-like phenotype. Transgenic plants expressing AESP RNA interference (RNAi) from the meiosis-specific DMC1 promoter exhibited alterations in chromosome segregation during meiosis I and II that resulted in polyads containing from one to eight microspores. Plays an essential role in embryo development. Required for the removal of cohesin from meiotic chromosomes and establishment of meiotic nuclear domains. This gene was also identified through the rsw4 mutant. Lines carrying recessive, temperature-sensitive mutations exhibit reduced anisotropic growth at 30 degrees Celsius. Microtubules and cellulose microfibrils are not depleted or disoriented in the mutants at the restrictive temperature.	Not Sig	Down
AT2G39360	0.000908115	0.102674	0.032	0.011	1	4.30979	-0.00632698	0.768008	-0.00823818	0.993427	0.997942	CVY1		Not Sig	Not Sig
AT4G26180	0.000910399	0.182831	0.032	0.011	1	4.72384	0.128859	0.763776	0.168713	0.866022	0.939813	CoAc2		Not Sig	Not Sig
AT1G21110	0.000912901	-4.54254	0.004	0.023	1	6.94719	-4.49738	1.02396	-4.39215	1.12234e-05	0.000171287	IGMT3		Not Sig	Down
AT5G24110	0.000917914	-5.02004	0.004	0.023	1	7.81284	-4.32405	1.01714	-4.25121	2.12623e-05	0.000299164	ATWRKY30	member of WRKY Transcription Factor; Group III	Not Sig	Down
AT5G60940	0.000924213	-1.08934	0.032	0.011	1	4.19075	0.0700902	0.726377	0.0964929	0.923129	0.966645	CSTF50		Not Sig	Not Sig
AT1G70370	0.000928421	-0.91046	0.149	0.09	1	44.8101	-0.598186	0.389124	-1.53726	0.124229	0.304876	PG2		Not Sig	Not Sig
AT5G41260	0.000933806	-0.825416	0.07	0.035	1	12.0967	-0.684025	0.434543	-1.57413	0.115458	0.290769	BSK8		Not Sig	Not Sig
AT5G22640	0.000934645	-0.471807	0.078	0.041	1	15.0937	-0.806723	0.486931	-1.65675	0.0975704	0.258957	emb1211	EMB1211 is a MORN (multiple membrane occupation and recognition nexus) motif containing protein involved in embryo development and chloroplast biogenesis.	Not Sig	Not Sig
AT1G65650	0.000935013	-0.895819	0.055	0.025	1	8.41746	-0.519202	0.531378	-0.977086	0.328527	0.562855	UCH2		Not Sig	Not Sig
AT3G06570	0.000941094	-0.173874	0.034	0.012	1	4.43841	-0.0427737	0.755226	-0.056637	0.954834	0.982119			Not Sig	Not Sig
AT1G63660	0.000944547	-0.564991	0.034	0.012	1	4.54174	-0.11475	0.698489	-0.164283	0.869509	0.941588			Not Sig	Not Sig
AT1G08200	0.000949744	-0.513589	0.717	0.438	1	293.137	-0.0876991	0.160658	-0.545874	0.585152	0.772052	AXS2	Encodes a putative UDP-D-apiose/UPD-D-xylose synthetase.	Not Sig	Not Sig
AT5G11640	0.000950931	-1.14176	0.058	0.027	1	9.67169	-0.551981	0.543343	-1.0159	0.309678	0.545326			Not Sig	Not Sig
AT2G38470	0.000952301	-1.38887	0.471	0.417	1	338.744	-0.99104	0.218275	-4.54032	5.6169e-06	9.37621e-05	ATWRKY33	Member of the plant WRKY transcription factor family. Regulates the antagonistic relationship between defense pathways mediating responses to P. syringae and necrotrophic fungal pathogens. Located in nucleus. Involved in response to various abiotic stresses - especially salt stress.	Not Sig	Not Sig
AT1G21910	0.000952508	0.213796	0.046	0.019	1	10.8381	0.0557399	0.623995	0.0893274	0.928822	0.969113	DREB26	encodes a member of the DREB subfamily A-5 of ERF/AP2 transcription factor family. The protein contains one AP2 domain. There are 15 members in this subfamily including RAP2.1, RAP2.9 and RAP2.10.	Not Sig	Not Sig
AT2G17150	0.000952648	-0.619686	0.034	0.012	1	5.35614	0.0917911	0.71067	0.129161	0.89723	0.954262	NLP1		Not Sig	Not Sig
AT5G47560	0.000953296	0.293657	0.035	0.012	1	4.83712	-0.115928	0.698364	-0.165999	0.868157	0.940697	ATSDAT	Encodes a tonoplast malate/fumarate transporter.	Not Sig	Not Sig
AT5G26240	0.000957519	-0.149719	0.044	0.018	1	6.58192	-0.288317	0.610857	-0.471988	0.636935	0.806977	ATCLC-D	member of Anion channel protein family	Not Sig	Not Sig
AT5G44730	0.000958473	-0.648693	0.034	0.012	1	4.85749	0.173663	0.761468	0.228064	0.819597	0.914324			Not Sig	Not Sig
AT5G45775	0.000960543	-1.07775	0.26	0.166	1	67.8478	-0.470627	0.250005	-1.88247	0.0597723	0.184029	uL5w		Not Sig	Not Sig
AT2G27330	0.00096212	-0.839823	0.054	0.024	1	9.27601	-0.279705	0.530777	-0.526972	0.598213	0.780632			Not Sig	Not Sig
AT1G80970	0.000963158	-0.378703	0.034	0.012	1	5.00239	-0.368675	0.668947	-0.551127	0.581546	0.769576			Not Sig	Not Sig
AT4G24026	0.000964889	-0.824834	0.055	0.025	1	9.16508	-0.305478	0.612093	-0.499071	0.617729	0.795094			Not Sig	Not Sig
AT3G43440	0.000964902	-0.294695	0.036	0.013	1	5.82225	0.0877305	0.686821	0.127734	0.898359	0.954525	JAZ11		Not Sig	Not Sig
AT4G40045	0.000965851	-0.25081	0.035	0.012	1	4.97397	-0.36933	0.669064	-0.55201	0.580942	0.769053			Not Sig	Not Sig
AT4G17270	0.000966971	-1.36314	0.074	0.037	1	12.7495	-0.527842	0.436214	-1.21005	0.226259	0.451028			Not Sig	Not Sig
AT2G33600	0.000968024	-0.833628	0.068	0.034	1	11.6766	-0.44234	0.466247	-0.948725	0.34276	0.575742	AtCRL2		Not Sig	Not Sig
AT2G46220	0.000968503	-0.871369	0.051	0.022	1	8.07746	-0.592913	0.617121	-0.960772	0.336667	0.569949			Not Sig	Not Sig
AT4G29010	0.000970426	-0.987698	0.153	0.093	1	30.9731	-0.887103	0.313722	-2.82767	0.00468877	0.0271286	AIM1	Functions in beta-oxidation of fatty acids, similar to CuMFP with L-3-hydroxyacyl-CoA hydrolyase , L-3-hydroxyacyl-dehydrogenase, D-3-hydroxyacyl-CoA epimerase, and 3, 2-enoyl-CoA isomerase activities	Not Sig	Not Sig
AT5G06210	0.000971267	-0.68741	0.051	0.022	1	8.67612	-0.257056	0.670162	-0.383573	0.701295	0.849416	S-RBP11		Not Sig	Not Sig
AT3G47380	0.000971649	-0.537653	0.036	0.013	1	9.20991	-0.27226	0.659903	-0.412576	0.679918	0.836257	AtPMEI11		Not Sig	Not Sig
AT5G57370	0.000973104	-0.860689	0.094	0.052	1	18.081	-0.879946	0.399114	-2.20475	0.0274718	0.104201			Not Sig	Not Sig
AT1G79740	0.000974962	-0.499905	0.034	0.012	1	4.31181	-0.0722974	0.772654	-0.0935703	0.925451	0.967652			Not Sig	Not Sig
AT3G28670	0.000977338	-1.04621	0.034	0.012	1	4.44732	-0.000675902	0.712223	-0.000949003	0.999243	0.999714			Not Sig	Not Sig
AT2G04865	0.000980914	-0.805852	0.034	0.012	1	4.84351	0.112284	0.741035	0.151523	0.879563	0.946572	MAIL2		Not Sig	Not Sig
AT2G44578	0.000982147	-2.58241	0.068	0.107	1	48.6512	-2.12167	0.339018	-6.25828	3.89243e-10	1.73744e-08	ATL89		Not Sig	Down
AT1G63900	0.000982482	-0.852594	0.047	0.02	1	7.35995	-0.414364	0.601944	-0.688377	0.491215	0.707579	DAL1		Not Sig	Not Sig
AT3G06340	0.000984387	0.139343	0.035	0.012	1	5.11559	-0.314199	0.659323	-0.476548	0.633684	0.804765			Not Sig	Not Sig
AT5G52880	0.00098467	0.485683	0.04	0.016	1	6.58595	0.078355	0.633113	0.123761	0.901504	0.956236			Not Sig	Not Sig
AT5G39500	0.000985887	-0.583231	0.05	0.022	1	7.42129	-0.45787	0.580855	-0.788268	0.43054	0.656876	ERMO1	Encodes GNOM-LIKE1/ERMO1, a member of ARF-GEF family. Required for endoplasmic reticulum (ER) morphology.	Not Sig	Not Sig
AT1G20540	0.000987379	-0.82772	0.047	0.02	1	6.94659	-0.206575	0.580233	-0.356021	0.721825	0.860377			Not Sig	Not Sig
AT5G22700	0.000988003	-0.612992	0.051	0.022	1	7.88236	-0.384754	0.533288	-0.721475	0.470617	0.68872			Not Sig	Not Sig
AT5G02100	0.000989692	-0.726123	0.05	0.022	1	8.3424	-0.122185	0.558626	-0.218724	0.826865	0.918674	ORP3A	Encodes a protein that binds to beta-sitosterol and localizes to the ER. The WFDE motif in ORP3a appears to be important for a direct interaction with PVA12 [Plant VAMP-Associated protein 12]. Mutation of this motif causes ORP3a to relocalize to the Golgi and cytosol. The interaction between PVA12 and ORP3a does not appear to be sterol-dependent.	Not Sig	Not Sig
AT3G57790	0.000991712	-0.973296	0.034	0.012	1	4.76324	0.0110497	0.754813	0.014639	0.98832	0.996461	PGF8		Not Sig	Not Sig
AT3G06730	0.000994957	-0.561141	0.035	0.012	1	4.74719	-0.121418	0.746565	-0.162635	0.870806	0.941994	PAP10	Encodes a plastidial thioredoxin (TRX) isoform that defines a branch of plastidial TRXs lying between x- and y-type TRXs and thus was named TRX z. Possesses disulfide reductase activity in vitro. TRX z was previously named as Trx p (thioredoxin putative and plastidic) before its thioredoxin activity was confirmed (Meng et al., PNAS 2010, 107:3900). Knockout mutant of TRX z has a severe albino phenotype and is inhibited in chloroplast development. Two fructokinase-like proteins (FLN1 and FLN2), members of the pfkB-carbohydrate kinase family, are potential TRX z targets.	Not Sig	Not Sig
AT2G04845	0.00100206	-0.638757	0.035	0.012	1	4.57362	-0.142603	0.748404	-0.190542	0.848884	0.929861	GNAT9		Not Sig	Not Sig
AT2G39290	0.00100488	-0.536771	0.036	0.013	1	5.42947	-0.0543607	0.718516	-0.0756568	0.939692	0.974528	PGP1	Encodes a phosphatidylglycerolphosphate synthase 2C which is dual-targeted into chloroplasts and mitochondria. Mutant plants have mutant chloroplasts but normal mitochondria.	Not Sig	Not Sig
AT2G31280	0.00100698	-0.714	0.05	0.022	1	8.30385	-0.197518	0.548771	-0.359928	0.718901	0.858881	CPUORF7	Upstream open reading frames (uORFs) are small open reading frames found in the 5' UTR of a mature mRNA, and can potentially mediate translational regulation of the largest, or major, ORF (mORF). CPuORF7 represents a conserved upstream opening reading frame relative to major ORF AT2G31280.1	Not Sig	Not Sig
AT5G24520	0.00100822	-0.433432	0.039	0.015	1	5.61075	-0.240981	0.722625	-0.333479	0.738773	0.870336	ATTTG1	Required for the accumulation of purple anthocyanins in leaves and stems. Involved in trichome and root hair development. Controls epidermal cell fate specification. Affects dihydroflavonol 4-reductase gene expression. It is thought that a ternary complex composed of TT2, TT8 and TTG1 is necessary for correct expression of BAN in seed endothelium. Based on clonal analysis and other methonds TTG1 has been shown to act non-cell autonomously and to move via plasmodesmata between cells.Localization and levels of TTG1 affect patterning of leaf trichomes.	Not Sig	Not Sig
AT3G01370	0.00100838	-0.505981	0.036	0.013	1	5.21019	-0.0999191	0.705012	-0.141727	0.887296	0.949163	ATCFM2	Encodes a protein containing a CRM domain that is involved in group I and group II intron splicing.	Not Sig	Not Sig
AT1G71410	0.0010091	-0.463091	0.042	0.017	1	5.80451	-0.207403	0.618291	-0.335446	0.737289	0.869367	SCYL2B		Not Sig	Not Sig
AT2G33255	0.00101014	-0.513895	0.044	0.018	1	7.075	-0.513902	0.616655	-0.83337	0.404636	0.634609	PLPP1		Not Sig	Not Sig
AT4G20910	0.00101423	-0.595038	0.036	0.013	1	5.0634	-0.118207	0.685705	-0.172388	0.863132	0.938527	CRM2	Encodes an enhancer of hua1 and hua2 tha acts to specify reproductive organ identities and to repress A gene function. HEN1 also shares AG's non-homeotic function in controlling floral determinacy. Mutants display corymb-like inflorescences. HEN1 is a methyltransferase that methylates miRNAs and siRNAs on the ribose of the last nucleotide. The 3'-end methylation probably protects the 3' ends of the small RNAs from uridylation.	Not Sig	Not Sig
AT1G11670	0.00101499	-0.619744	0.176	0.111	1	74.8263	-0.309592	0.313181	-0.988541	0.322888	0.557515			Not Sig	Not Sig
AT1G48650	0.00101824	-0.436198	0.038	0.014	1	5.47218	-0.443621	0.782299	-0.567073	0.570664	0.761974			Not Sig	Not Sig
AT1G55475	0.00101824	-0.352817	0.038	0.014	1	5.05378	-0.131781	0.719826	-0.183073	0.854741	0.933117			Not Sig	Not Sig
AT5G20510	0.00101833	-0.393895	0.039	0.015	1	5.28186	-0.459518	0.70337	-0.653309	0.513557	0.722108	AL5	AL5 encodes a member of the Alfin-Like family of nuclear-localized PhD domain containing homeodomain proteins. Binds to H3K4 di or trimethylated DNA.	Not Sig	Not Sig
AT5G27750	0.00101945	-0.234547	0.039	0.015	1	5.37349	-0.0734731	0.660834	-0.111182	0.911472	0.960831			Not Sig	Not Sig
AT4G20860	0.00102034	-2.64708	0.038	0.072	1	26.2558	-2.27592	0.506195	-4.49614	6.91993e-06	0.000113126	AtBBE22		Not Sig	Down
AT5G57390	0.00102043	0.273716	0.023	0.006	1	3.05161	0.712235	1.15639	0.615912	0.537953	0.737735	AIL5	Encodes a member of the AP2 family of transcriptional regulators.May be involved in germination and seedling growth. Mutants are resistant to ABA analogs and are resistant to high nitrogen concentrations.essential for the developmental transition between the embryonic and vegetative phases in plants.Overexpression results in the formation of somatic embryos on cotyledons.	Not Sig	Not Sig
AT5G51230	0.00102286	-0.719334	0.038	0.014	1	5.32796	-0.3413	0.70056	-0.487183	0.626129	0.800166	AtEMF2	Polycomb group protein with zinc finger domain involved in negative regulation of reproductive development. Forms a complex with FIE, CLF, and MSI1. This complex modulates the expression of target genes including AG, PI and AP3.	Not Sig	Not Sig
AT4G16190	0.00102302	-3.11168	0.009	0.032	1	9.99488	-3.41525	0.746544	-4.57475	4.76795e-06	8.10152e-05	RD19c		Not Sig	Down
AT3G56070	0.00102513	-1.35554	0.097	0.053	1	19.2116	-0.704904	0.415241	-1.69758	0.0895879	0.244215	ROC2	rotamase cyclophilin 2 (ROC2) exhibiting peptidyl-prolyl cis-trans isomerase activity involved in signal transduction.	Not Sig	Not Sig
AT3G10490	0.00102819	-0.54801	0.066	0.032	1	11.9269	-0.585381	0.453223	-1.2916	0.196496	0.411248	ANAC051		Not Sig	Not Sig
AT2G21790	0.00102848	-0.594629	0.068	0.034	1	14.8456	-0.589269	0.42236	-1.39518	0.162961	0.364213	ATRNR1	encodes large subunit of ribonucleotide reductase involved in the production of deoxyribonucleoside triphosphates (dNTPs) for DNA replication and repair	Not Sig	Not Sig
AT1G12410	0.00102896	-0.993535	0.125	0.073	1	25.0314	-0.707186	0.362129	-1.95286	0.0508366	0.163844	CLP2	Encodes a ClpP-related sequence. Though similar to ClpP proteins, this does not contains the highly conserved catalytic triad of Ser-type proteases (Ser-His-Asp). The name reflects nomenclature described in Adam et. al (2001).	Not Sig	Not Sig
AT4G26910	0.001029	-1.29789	0.119	0.069	1	26.3027	-0.654391	0.328011	-1.99503	0.0460399	0.152598	E2-		Not Sig	Not Sig
AT4G02440	0.00102944	-0.90967	0.043	0.017	1	6.13133	-0.375353	0.678465	-0.553239	0.5801	0.768733	EID1	EID1 is an F-box protein that functions as a negative regulator in phytochrome A (phyA)-specific light signalling. Expressed at all stages of plant development independently of light conditions, localizes to the nucleus, and forms nuclear speckles under continuous far-red light. Forms stable dimeric and trimeric complexes with several ASK proteins and Cullin1 in yeast and in planta.	Not Sig	Not Sig
AT1G53720	0.00102991	0.466962	0.023	0.006	1	2.92161	0.599143	0.960595	0.62372	0.532811	0.734932	ATCYP59	Encodes a cyclophilin, member of a family modular proteins consisting of a peptidyl-prolyl cis trans isomerase (PPIase) domain, followed by an RNA recognition motif (RRM), and a C-terminal domain enriched in charged amino acids. Interacts with with SCL33/SR33 and with a majority of Arabidopsis SR proteins and the largest subunit of RNA polymerase II. Localizes to the nucleus, but it does not significantly colocalize with SR proteins in nuclear speckles.	Not Sig	Not Sig
AT4G21150	0.00102995	-1.19595	0.082	0.043	1	14.6317	-0.617851	0.505578	-1.22207	0.221682	0.445343	HAP6		Not Sig	Not Sig
AT1G62970	0.0010315	0.730249	0.023	0.006	1	2.65594	0.363398	1.00906	0.360136	0.718746	0.858881	SDJ3		Not Sig	Not Sig
AT3G45830	0.00103191	-0.244593	0.042	0.017	1	6.24762	-0.273561	0.601304	-0.454946	0.649148	0.816395	NFRKB1		Not Sig	Not Sig
AT2G32295	0.00103215	-0.467986	0.038	0.014	1	5.48532	-0.10093	0.686341	-0.147055	0.883089	0.947749			Not Sig	Not Sig
AT4G39925	0.00103449	-0.796495	0.038	0.014	1	5.40382	-0.226404	0.707287	-0.320102	0.748891	0.877145			Not Sig	Not Sig
AT1G17820	0.00103468	-0.395865	0.023	0.006	1	2.8129	0.522263	0.978495	0.53374	0.593521	0.77726			Not Sig	Not Sig
AT2G39550	0.00103532	-0.794731	0.044	0.018	1	6.1349	-0.480797	0.677549	-0.709612	0.477945	0.695641	ATGGT-IB	encodes the beta subunit of geranylgeranyl transferase (GGT-IB), involved in both ABA-mediated and auxin signaling pathways.	Not Sig	Not Sig
AT2G47790	0.00103556	-0.532964	0.036	0.013	1	4.94238	-0.317968	0.707663	-0.449322	0.653199	0.818887	GTS1		Not Sig	Not Sig
AT3G51050	0.00103915	-0.640672	0.043	0.017	1	7.04023	-0.054241	0.591259	-0.0917382	0.926906	0.968321	NERD1		Not Sig	Not Sig
AT4G35070	0.00103947	0.1933	0.023	0.006	1	2.76151	0.217243	0.999033	0.217453	0.827855	0.919122			Not Sig	Not Sig
AT5G05700	0.00104036	-0.239739	0.036	0.013	1	5.19574	-0.0891407	0.656516	-0.135778	0.891997	0.951539	ATATE1	Encodes an arginyl-tRNA:protein transferase (ATE1), a component of the N-end rule pathway that targets protein degradation through the identity of the amino-terminal residue of specific protein substrates. Arabidopsis contains two ATE genes: At5g05700/ATE1, At3g11240/ATE2. Another component of the N-end rule pathway is At5g02310/PROTEOLYSIS6 (PRT6). PRT6 and ATE were shown to regulate seed after-ripening, seedling sugar sensitivity, seedling lipid breakdown, and abscisic acid (ABA) sensitivity of germination. Mutants of ATE1 also display delayed leaf senescence.	Not Sig	Not Sig
AT1G57540	0.00104211	-0.787681	0.046	0.019	1	6.66894	-0.387914	0.586544	-0.661356	0.508384	0.720072			Not Sig	Not Sig
AT1G52710	0.0010435	-3.59094	0.012	0.037	1	8.53548	-3.35952	0.695952	-4.82722	1.38449e-06	2.70794e-05			Not Sig	Down
AT1G70895	0.00104749	0.276954	0.023	0.006	1	3.83584	1.3431	0.907817	1.47948	0.139011	0.32902	CLE17	Member of a large family of putative ligands homologous to the Clavata3 gene. Consists of a single exon.	Not Sig	Not Sig
AT2G19740	0.00104808	-1.06532	0.219	0.137	1	55.5656	-0.704781	0.299977	-2.34945	0.0188012	0.078692	eL31z		Not Sig	Not Sig
AT5G27730	0.00105114	-0.308978	0.043	0.017	1	6.778	-0.514143	0.577327	-0.890557	0.373167	0.604988			Not Sig	Not Sig
AT5G53045	0.001053	-1.40899	0.083	0.044	1	15.1903	-0.885836	0.447209	-1.98081	0.0476125	0.156473			Not Sig	Not Sig
AT2G22970	0.00105362	-1.04177	0.071	0.036	1	11.9635	-0.397358	0.519902	-0.764293	0.444692	0.667457	SCPL11		Not Sig	Not Sig
AT2G35360	0.00105395	-0.250097	0.023	0.006	1	2.65962	0.395572	0.999441	0.395794	0.692257	0.843025			Not Sig	Not Sig
AT2G03510	0.00105406	-0.724584	0.064	0.032	1	10.746	-0.52927	0.494548	-1.07021	0.284525	0.518805			Not Sig	Not Sig
AT2G38710	0.0010564	-1.23056	0.119	0.069	1	22.0473	-0.917054	0.392658	-2.3355	0.0195171	0.0811635			Not Sig	Not Sig
AT5G16290	0.00105774	-0.878622	0.043	0.017	1	6.317	-0.320863	0.595739	-0.538597	0.590165	0.775004	AHASS2		Not Sig	Not Sig
AT5G47910	0.00105886	-2.06405	0.34	0.323	1	154.813	-1.70507	0.213493	-7.9865	1.38822e-15	1.76489e-13	ATRBOHD	NADPH/respiratory burst oxidase protein D (RbohD).Interacts with AtrbohF gene to fine tune the spatial control of ROI production and hypersensitive response to cell in and around infection site.	Not Sig	Down
AT1G15060	0.00105903	-1.10126	0.046	0.019	1	7.18305	-0.402809	0.587656	-0.68545	0.49306	0.709016			Not Sig	Not Sig
AT4G09040	0.00106223	-0.434819	0.046	0.019	1	7.50615	-0.212896	0.622546	-0.341976	0.732369	0.866898	CP33C		Not Sig	Not Sig
AT4G00800	0.00106233	-0.672748	0.066	0.032	1	10.9559	-0.164844	0.563922	-0.292318	0.770043	0.888545	SETH5		Not Sig	Not Sig
AT1G31940	0.00106254	-0.718056	0.047	0.02	1	7.45745	-0.292447	0.617495	-0.473602	0.635784	0.80676			Not Sig	Not Sig
AT2G34410	0.00106326	-0.968121	0.043	0.017	1	6.48514	-0.342902	0.614734	-0.557805	0.576977	0.76595	RWA3		Not Sig	Not Sig
AT3G52640	0.0010636	-0.969126	0.05	0.022	1	7.58842	-0.512674	0.544803	-0.941026	0.346691	0.579338	NCT		Not Sig	Not Sig
AT2G46270	0.00107096	-0.916609	0.156	0.096	1	33.2803	-0.822194	0.333262	-2.46711	0.0136209	0.0617225	GBF3	encodes a bZIP G-box binding protein whose expression is induced by ABA. It has been shown to bind to Adh that contains the G-box and is induced by cold and water deprivation. GBF3 has been shown to be expressed mostly in the root and dark-grown leaves. GBF3 can act as homodimers and as heterodimers with GFB1, GBF2 and GBF4. In addition, GBF3s DNA binding activity is enhanced by GIP1, GPRI1 and GPRI2.	Not Sig	Not Sig
AT4G04320	0.00107104	-0.992364	0.043	0.017	1	6.5568	-0.336865	0.610206	-0.55205	0.580914	0.769053			Not Sig	Not Sig
AT3G17740	0.00107442	-0.581624	0.039	0.015	1	5.99915	-0.0338478	0.633714	-0.0534117	0.957404	0.983158			Not Sig	Not Sig
AT2G28930	0.00107501	-0.680217	0.039	0.015	1	6.00289	-0.372269	0.630997	-0.589969	0.555211	0.751559	APK1B		Not Sig	Not Sig
AT3G11770	0.00107862	-0.751563	0.093	0.051	1	18.1821	-0.777219	0.380655	-2.04179	0.0411719	0.140925	RICE1		Not Sig	Not Sig
AT2G19750	0.0010832	-1.18011	0.286	0.182	1	71.1326	-0.619637	0.263198	-2.35426	0.0185594	0.077909	eS30z		Not Sig	Not Sig
AT5G63770	0.00108419	-1.31989	0.203	0.127	1	55.0099	-0.906695	0.274333	-3.30509	0.000949443	0.00748982	ATDGK2	a member of the diacylglycerol kinase gene family. Encodes a functional diacylglycerol kinase. Involved in root elongation and plant development. Gene expression is induced by wounding or cold.	Not Sig	Not Sig
AT3G23490	0.0010869	-1.24141	0.251	0.157	1	63.6171	-1.06286	0.236815	-4.48816	7.18407e-06	0.000116508	CYN	cyanase	Not Sig	Down
AT2G44900	0.00109411	-1.0262	0.044	0.018	1	6.46988	-0.484794	0.769969	-0.629628	0.528938	0.732437	ARABIDILLO-1	ARABIDILLO-1 and its homolog, ARABIDILLO -2, are unique among Arabidopsis Arm-repeat proteins in having an F-box motif and fall into a phylogenetically distinct subgroup from other plant Arm-repeat proteins Similar to arm repeat protein in rice and armadillo/beta-catenin repeat family protein / F-box family protein in Dictyostelium. ARABIDILLO-1 promote lateral root development. Mutant plants form fewer lateral roots, while ARABIDILLO-1-overexpressing lines produce more lateral roots than wild-type seedlings.	Not Sig	Not Sig
AT1G28320	0.00109603	0.922552	0.024	0.007	1	2.55487	0.0515984	1.17448	0.043933	0.964958	0.986504	AtDEG15	Mutants in this gene are defective in the processing of pre-glyoxysomal malate dehydrogenase (pre-gMDH) to gMDH.	Not Sig	Not Sig
AT3G55750	0.00109805	-0.900268	0.42	0.268	1	124.317	-0.356856	0.256466	-1.39143	0.164094	0.365796	eL33x		Not Sig	Not Sig
AT5G09230	0.00109857	-0.802328	0.042	0.017	1	6.43768	-0.0881096	0.616698	-0.142873	0.88639	0.949004	AtSRT2	Encodes SRT2, a member of the SIR2 (sirtuin) family HDAC (histone deacetylase) (SRT1/AT5g55760, SRT2/AT5G09230).	Not Sig	Not Sig
AT3G58560	0.00109859	-1.09972	0.044	0.018	1	6.70439	-0.323171	0.598715	-0.539774	0.589353	0.774934	AtCCR4a		Not Sig	Not Sig
AT4G00420	0.00110039	-0.781023	0.043	0.017	1	6.17281	-0.50588	0.608198	-0.831768	0.40554	0.635405			Not Sig	Not Sig
AT4G26550	0.00110039	-0.76661	0.043	0.017	1	6.29059	-0.280366	0.643685	-0.435564	0.663153	0.824973			Not Sig	Not Sig
AT5G59000	0.00110669	-0.879668	0.043	0.017	1	7.19136	-0.0226854	0.749282	-0.0302762	0.975847	0.991656			Not Sig	Not Sig
AT1G58025	0.00111034	-0.329216	0.059	0.028	1	9.77279	-0.479525	0.51757	-0.926493	0.35419	0.587478	BRD5		Not Sig	Not Sig
AT3G05590	0.00111731	-0.803144	0.561	0.342	1	183.377	-0.350677	0.207682	-1.68853	0.0913102	0.247274	eL18y	Encodes cytoplasmic ribosomal protein L18.	Not Sig	Not Sig
AT5G55125	0.00112057	-1.04816	0.126	0.074	1	24.5055	-0.916167	0.334394	-2.73978	0.00614801	0.0336401	bL31my		Not Sig	Not Sig
AT1G03475	0.00112138	-0.89416	0.063	0.031	1	11.3425	-0.532107	0.481052	-1.10613	0.268669	0.500011	ATCPO-I	Encodes coproporphyrinogen III oxidase, a key enzyme in the biosynthetic pathway of chlorophyll and heme, a tetrapyrrole pathway. Mutants express cytological and molecular markers associated with the defense responses, usually activated by pathogen infection.	Not Sig	Not Sig
AT1G18450	0.00114274	-0.832753	0.079	0.042	1	13.821	-0.581619	0.442064	-1.31569	0.188278	0.400311	ARP4	Encodes a gene similar to actin-related proteins in other organisms. Member of nuclear ARP family of genes. Component of chromatin remodeling complexes, involved in chromatin-mediated gene regulation. Phenotype of the arp4-1 mutant allele revealed partial sterility due to defects in anther development. Targeting the distinct, 3' UTR of AtARP4 transcripts with RNA interference caused a drastic reduction in the level of AtARP4 protein expression, and resulted in strong pleiotropic phenotypes such as altered organization of plant organs, early flowering, delayed flower senescence and high levels of sterility. Western blot analysis and immunolabelling demonstrated a clear correlation between reductions in the level of AtARP4 expression and severity of the phenotypes.	Not Sig	Not Sig
AT1G66240	0.00114705	-1.00946	0.879	0.606	1	694.809	-0.809411	0.244063	-3.3164	0.000911854	0.00725762	ATATX1		Not Sig	Not Sig
AT3G62910	0.00115112	1.25604	0.017	0.003	1	1.6966	0.811458	1.21215	0.669435	0.503218		APG3	Isolated in a screen for chloroplast development mutants. Pale green, albino seedlings arrest early in seedling development.	Not Sig	Not Sig
AT5G60640	0.00115227	-0.970345	0.126	0.075	1	24.3759	-0.629768	0.326904	-1.92646	0.0540468	0.170788	ATPDI2	Encodes a protein disulfide isomerase-like (PDIL) protein, a member of a multigene family within the thioredoxin (TRX) superfamily. Unlike several other PDI family members, transcript levels for this gene are not up-regulated in response to three different chemical inducers of ER stress (dithiothreitol, beta-mercaptoethanol, and tunicamycin). However, the level of transcripts for this gene is slightly elevated in atbzip60 mutants.	Not Sig	Not Sig
AT3G50830	0.00115239	-1.14992	0.187	0.117	1	41.0612	-0.858982	0.302501	-2.8396	0.00451702	0.0263166	ATCOR413-PM2	cold acclimation protein WCOR413-like protein beta form. Transcript is not detectable.	Not Sig	Not Sig
AT5G66420	0.00115653	-0.867806	0.132	0.078	1	25.8008	-0.865723	0.329807	-2.62494	0.00866647	0.0440406			Not Sig	Not Sig
AT3G14362	0.00115731	0.334591	0.024	0.007	1	7.08597	2.09227	1.02881	2.03368	0.0419839	0.143188	DVL19		Not Sig	Not Sig
AT5G40710	0.001159	-0.10441	0.024	0.007	1	2.7694	0.143821	0.969436	0.148356	0.882062	0.94753			Not Sig	Not Sig
AT5G52810	0.00115949	0.635772	0.017	0.003	1	2.00686	0.571936	1.14827	0.498085	0.618424		SARD4		Not Sig	Not Sig
AT4G03210	0.00115949	1.61449	0.017	0.003	1	1.81178	1.29792	1.20767	1.07473	0.282496		XTH9	encodes a member of xyloglucan endotransglucosylase/hydrolases (XTHs) that catalyze the cleavage and molecular grafting of xyloglucan chains function in loosening and rearrangement of the cell wall. Gene is expressed in shoot apex region, flower buds, flower stalks and internodes bearing flowers.	Not Sig	Not Sig
AT1G19020	0.00116374	-1.02917	0.518	0.488	1	940.966	-0.452945	0.225795	-2.006	0.0448559	0.149685	HUP35		Not Sig	Not Sig
AT1G03360	0.00116412	0.305462	0.024	0.007	1	3.31457	-0.0017417	0.830493	-0.00209719	0.998327	0.999714	ATRRP4		Not Sig	Not Sig
AT1G67730	0.00116442	-0.788463	0.106	0.061	1	21.1067	-0.520403	0.390737	-1.33185	0.182909	0.392412	ATKCR1	Encodes one of the two Arabidopsis homologues to YBR159w encoding a S. cerevisiae beta-ketoacyl reductase (KCR), which catalyzes the first reduction during VLCFA (very long chain fatty acids, >18 carbon) elongation: KCR1 (At1g67730), KCR2 (At1g24470). Complementation of the yeast ybr159Delta mutant demonstrated that the two KCR proteins are divergent and that only AtKCR1 can restore heterologous elongase activity similar to the native yeast KCR gene.	Not Sig	Not Sig
AT3G01520	0.00116856	-1.08636	0.404	0.251	1	109.982	-0.846187	0.252358	-3.35312	0.00079906	0.00650375			Not Sig	Not Sig
AT3G08505	0.00116925	-0.538259	0.024	0.007	1	2.71296	0.166735	0.954962	0.174599	0.861395	0.937354	AtC3H35		Not Sig	Not Sig
AT2G28315	0.00117003	1.2484	0.017	0.003	1	2.12347	0.724427	1.24692	0.580971	0.56126		UXT1		Not Sig	Not Sig
AT1G80720	0.00117268	-0.297731	0.024	0.007	1	3.0197	0.319684	0.876955	0.364539	0.715456	0.856965			Not Sig	Not Sig
AT3G11940	0.00117445	-0.780449	0.592	0.361	1	195.813	-0.35987	0.185706	-1.93785	0.0526419	0.167737	AML1	One of two genes encoding the ribosomal protein S5. Mutants have semi-dominant developmental phenotypes. Most cell-division processes are delayed or disturbed in the heterozygous mutant, and development is completely arrested at an early embryonic stage in the homozygous mutant.	Not Sig	Not Sig
AT2G27010	0.00117612	0.207039	0.024	0.007	1	3.79755	0.311278	0.882651	0.352662	0.724342	0.862006	CYP705A9	member of CYP705A	Not Sig	Not Sig
AT3G56640	0.00117639	0.908706	0.017	0.003	1	1.71942	0.70073	1.23908	0.565523	0.571718		SEC15A	Encodes a member of the exocyst complex gene family. The exocyst is a protein complex involved in tethering vesicles to the plasma membrane during regulated or polarized secretion.	Not Sig	Not Sig
AT3G25700	0.00117785	-0.737226	0.024	0.007	1	2.91793	0.168443	0.925865	0.181931	0.855637	0.933637			Not Sig	Not Sig
AT3G50820	0.00117852	1.17607	0.017	0.003	1	1.80198	0.825616	1.16885	0.706348	0.479972		OEC33	Encodes a protein which is an extrinsic subunit of photosystem II and which has been proposed to play a central role in stabilization of the catalytic manganese cluster. In <i>Arabidopsis thaliana</i> the PsbO proteins are encoded by two genes: <i>psbO1</i> and <i>psbO2</i>. PsbO2 is the minor isoform in the wild-type. Mutants defective in this gene have been shown to be affected in the dephosphorylation of the D1 protein of PSII.	Not Sig	Not Sig
AT2G17970	0.00117852	0.379419	0.017	0.003	1	1.78251	0.917026	1.17618	0.779665	0.435588		ALKBH9B		Not Sig	Not Sig
AT5G10870	0.00117957	0.41882	0.024	0.007	1	2.94105	0.266983	0.919604	0.290324	0.771568	0.889356	ATCM2	Encodes chorismate mutase AtCM2.	Not Sig	Not Sig
AT1G44000	0.00117957	-0.648171	0.024	0.007	1	2.94303	0.236386	0.919289	0.25714	0.79707	0.902975	SGRL		Not Sig	Not Sig
AT4G21070	0.00118304	0.463455	0.024	0.007	1	3.96019	0.336949	0.797436	0.422541	0.67263	0.831243	ATBRCA1	Encodes AtBRCA1, an ortholog of the human breast cancer susceptibility gene 1. Contains one N-terminal RING finger, two C-terminal BRCT and the p300/CBP interacting domain. Strongly induced by gamma rays, consistent with a putative role in DNA repair and in cell cycle control.	Not Sig	Not Sig
AT5G59200	0.00118493	0.888344	0.017	0.003	1	1.75577	0.569455	1.21363	0.469218	0.638914		OTP80	Encodes a chloroplast RNA editing factor.	Not Sig	Not Sig
AT2G39750	0.00118824	-0.796489	0.062	0.03	1	10.0092	-0.506219	0.563611	-0.898172	0.369094	0.601595			Not Sig	Not Sig
AT2G47310	0.00118825	-0.528232	0.024	0.007	1	2.66109	0.297506	0.940855	0.316208	0.751844	0.878437	SSF		Not Sig	Not Sig
AT3G52115	0.00118922	0.923522	0.017	0.003	1	2.11258	0.64786	1.15893	0.559016	0.576151		ATCOM1	Induced in response to ionizing radiation, shows basal expression in mitotically active cells and high expression in endoreduplicating cells. May be involved in DNA damage-induced growth arrest. Protein sequence contains a PEST destruction box.	Not Sig	Not Sig
AT2G48121	0.00118922	-0.235956	0.017	0.003	1	2.04142	0.921704	1.12915	0.816285	0.414337				Not Sig	Not Sig
AT3G20170	0.00118999	-1.11768	0.024	0.007	1	3.01663	0.362575	0.907361	0.399593	0.689457	0.841434			Not Sig	Not Sig
AT5G08270	0.00119137	0.570508	0.017	0.003	1	1.80604	0.768352	1.20729	0.636426	0.524499				Not Sig	Not Sig
AT2G45280	0.00119173	-0.172858	0.024	0.007	1	2.85449	0.67661	1.01416	0.66716	0.50467	0.717339	ATRAD51C	Encodes a protein similar to RAD51C involved in double stranded break repair via homologous recombination. Sensitive to DSB induced by Mitomycin C and gamma irradiation, interacts with Atxrcc3 in yeast two-hybrid assay. Required for female meiosis but not critical for mitosis under normal conditions.	Not Sig	Not Sig
AT3G45020	0.00119522	-0.49617	0.024	0.007	1	2.67395	0.185087	0.920833	0.201	0.840699	0.925809	uL18-L7		Not Sig	Not Sig
AT3G54610	0.00119568	0.229252	0.017	0.003	1	1.98483	1.0477	1.14302	0.916607	0.359349		BGT	Encodes a histone acetyltransferase that is plays a role in the determination of the embryonic root-shoot axis. It is also required to regulate the floral meristem activity by modulating the extent of expression of WUS and AG. In other eukaryotes, this protein is recruited to specific promoters by DNA binding transcription factors and is thought to promote transcription by acetylating the N-terminal tail of histone H3. The enzyme has indeed been shown to catalyse primarily the acetylation of H3 histone with only traces of H4 and H2A/B being acetylated. Non-acetylated H3 peptide or an H3 peptide that had been previously acetylated on K9 both serve as excellent substrates for HAG1-catalyzed acetylation. However, prior acetylation of H3 lysine 14 blocks radioactive acetylation of the peptide by HAG1. HAG1 is specific for histone H3 lysine 14.	Not Sig	Not Sig
AT4G31910	0.00119772	-0.578095	0.149	0.092	1	39.9042	-0.716494	0.300028	-2.38809	0.0169361	0.0727711	BAT1		Not Sig	Not Sig
AT1G55870	0.00119784	-0.136635	0.017	0.003	1	1.91262	0.865426	1.16939	0.740066	0.45926		AHG2	Encodes a poly(A)-specific ribonuclease, AtPARN. Expression of AtPARN is upregulated by ABA or stress treatment. Mutant is hypersensitivity to salicylic acid as well as ABA.	Not Sig	Not Sig
AT1G10270	0.00120001	-0.604888	0.017	0.003	1	1.82517	0.596465	1.3839	0.431004	0.666466		GRP23		Not Sig	Not Sig
AT3G59730	0.00120001	-0.521882	0.017	0.003	1	1.6138	1.20638	1.38715	0.869681	0.384475		LecRK-V.6		Not Sig	Not Sig
AT1G68620	0.00120987	-0.777128	0.111	0.065	1	36.9957	-0.850827	0.36549	-2.32791	0.0199171	0.0822268			Not Sig	Not Sig
AT4G11160	0.00121324	-0.162694	0.056	0.027	1	10.294	-0.119539	0.512841	-0.233092	0.81569	0.913054			Not Sig	Not Sig
AT4G24350	0.00121718	-0.998158	0.063	0.031	1	11.487	-0.589637	0.526431	-1.12007	0.262685	0.493714			Not Sig	Not Sig
AT1G69830	0.00122322	-0.905437	0.063	0.031	1	11.1925	-0.788084	0.475204	-1.65841	0.0972344	0.258464	AMY3	Encodes a plastid-localized &#945;-amylase. Expression is reduced in the SEX4 mutant. Loss of function mutations show normal diurnal pattern of starch accumulation/degradation. Expression follows circadian rhythms.	Not Sig	Not Sig
AT4G32520	0.00122463	-0.867142	0.06	0.029	1	10.5418	-0.656071	0.496147	-1.32233	0.186058	0.396836	AtSHMT3	Encodes a serine hydroxymethyltransferase SHMT3 located in the plastid.	Not Sig	Not Sig
AT4G22380	0.00122784	-0.76025	0.119	0.071	1	31.9951	-0.611416	0.476389	-1.28344	0.199338	0.414845			Not Sig	Not Sig
AT2G26590	0.00122897	-1.20154	0.075	0.039	1	12.6665	-0.672602	0.460555	-1.46042	0.144176	0.336362	RPN13		Not Sig	Not Sig
AT3G15690	0.00122921	-0.493052	0.058	0.027	1	9.89045	-0.526371	0.568951	-0.92516	0.354883	0.588048	BADC3		Not Sig	Not Sig
AT3G43980	0.00123417	-1.35998	0.14	0.084	1	28.4654	-0.844631	0.389802	-2.16682	0.0302483	0.111959	uS14z		Not Sig	Not Sig
AT1G57660	0.00123573	-1.19152	0.372	0.233	1	96.0479	-0.667049	0.227806	-2.92815	0.00340989	0.0209644	eL21x		Not Sig	Not Sig
AT2G20610	0.00124428	-1.31421	0.119	0.07	1	23.452	-0.855912	0.399331	-2.14337	0.0320837	0.116899	ALF1	Confers auxin overproduction. Mutants have an over-proliferation of lateral roots. Encodes a C-S lyase involved in converting S-alkylthiohydroximate to thiohydroximate in glucosinolate biosynthesis.	Not Sig	Not Sig
AT1G26630	0.0012508	-0.591565	0.894	0.653	1	770.883	-0.208945	0.17247	-1.21148	0.22571	0.450539	ATELF5A-2	Eukaryotic translation initiation factor 5A-2. Involved in programmed cell death triggered as a response to pseudomonas syringae infection. Loss of function mutants are more resistant to infection.	Not Sig	Not Sig
AT4G03020	0.00125284	-0.703371	0.085	0.046	1	15.5085	-0.749398	0.401344	-1.86722	0.0618705	0.188726			Not Sig	Not Sig
AT3G62950	0.00125987	0.263593	0.026	0.007	1	3.74512	-0.349557	0.864236	-0.404469	0.685868	0.839803	GRXC11		Not Sig	Not Sig
AT1G51730	0.00126913	-1.0086	0.075	0.039	1	13.6247	-0.725175	0.436817	-1.66013	0.0968875	0.258107			Not Sig	Not Sig
AT1G24330	0.00127414	-1.01764	0.06	0.029	1	11.5522	-0.387948	0.464196	-0.835742	0.4033	0.63285	PUB6		Not Sig	Not Sig
AT4G15110	0.00127521	-1.068	0.06	0.029	1	10.882	-0.575015	0.484079	-1.18785	0.234891	0.461524	CYP97B3	member of CYP97B	Not Sig	Not Sig
AT3G11745	0.0012759	0.8195	0.026	0.007	1	3.21855	0.159669	0.908861	0.17568	0.860545	0.936725			Not Sig	Not Sig
AT4G28710	0.00127595	-0.860794	0.082	0.044	1	14.4992	-0.828576	0.436859	-1.89667	0.0578722	0.179373	ATXIH	member of Myosin-like proteins	Not Sig	Not Sig
AT5G07400	0.00128499	2.75292	0.013	0.002	1	1.12762	1.31924	1.57709	0.836506	0.40287				Not Sig	Not Sig
AT5G41860	0.00129048	2.43448	0.013	0.002	1	1.04028	1.22424	1.66055	0.737252	0.460969				Not Sig	Not Sig
AT4G30825	0.00129048	1.99392	0.013	0.002	1	1.07343	1.20218	1.65736	0.725355	0.468234		BFA2		Not Sig	Not Sig
AT5G58500	0.00129348	-0.547755	0.123	0.074	1	35.2633	-0.246852	0.348791	-0.707736	0.479109	0.696623	LSH5		Not Sig	Not Sig
AT1G36160	0.00129771	-1.06226	0.137	0.082	1	29.6631	-0.856041	0.355347	-2.40903	0.0159951	0.0697776	115D-4A	Encodes acetyl-CoA carboxylase. Mutant displays uncoordinated cell divisions which are enhanced by cytokinins. Mutant also has aberrant organization of the apical region in the embryo and abnormal root and shoot development. Essential for very long chain fatty acid elongation.	Not Sig	Not Sig
AT1G74200	0.00130154	1.81444	0.013	0.002	1	1.36888	1.52401	1.42492	1.06955	0.284824		AtRLP16		Not Sig	Not Sig
AT5G16900	0.00130154	2.59663	0.013	0.002	1	1.17967	1.41576	1.55367	0.911236	0.362171				Not Sig	Not Sig
AT3G10530	0.00130154	1.28887	0.013	0.002	1	1.05653	1.1821	1.65651	0.713607	0.47547				Not Sig	Not Sig
AT1G63850	0.00130711	1.25808	0.013	0.002	1	1.49936	1.72122	1.54918	1.11106	0.266544				Not Sig	Not Sig
AT1G05320	0.00130805	-0.571008	0.056	0.027	1	10.7316	-0.678512	0.555777	-1.22083	0.222149	0.446083	PICL		Not Sig	Not Sig
AT1G62600	0.00130977	-0.466264	0.055	0.026	1	9.03811	-0.628586	0.512502	-1.22651	0.220009	0.442944			Not Sig	Not Sig
AT5G03180	0.0013099	0.619936	0.013	0.002	1	1.08629	1.21948	1.65733	0.735813	0.461845				Not Sig	Not Sig
AT3G49730	0.0013099	1.25725	0.013	0.002	1	1.28655	1.57683	1.77064	0.890546	0.373173				Not Sig	Not Sig
AT4G35655	0.0013099	1.34517	0.013	0.002	1	1.61742	1.83488	1.35464	1.35452	0.17557		NOI13		Not Sig	Not Sig
AT1G20570	0.00131269	0.694878	0.013	0.002	1	1.26738	1.19798	1.50339	0.79685	0.425538				Not Sig	Not Sig
AT5G05830	0.00131269	0.381098	0.013	0.002	1	1.22402	1.56407	1.45252	1.0768	0.281571				Not Sig	Not Sig
AT3G13540	0.00131269	1.24076	0.013	0.002	1	1.48825	1.92763	1.58829	1.21365	0.22488		ATMYB5	Encodes a member of the MYB family of transcriptional regulators. MYB5 act as a negative regulator of trichome branching and play a role in the correct formation of the seed coat and possibly the formation the underlying endosperm layers. Loss of function mutations have defects in seed coat mucilage and columella cells as well as trichome defects (smaller and reduced number of branches).	Not Sig	Not Sig
AT3G51470	0.00131269	0.561383	0.013	0.002	1	1.18566	1.18613	1.44229	0.822394	0.410853				Not Sig	Not Sig
AT2G03330	0.00131269	0.501935	0.013	0.002	1	1.16567	1.19131	1.49217	0.798375	0.424653				Not Sig	Not Sig
AT2G46930	0.00132229	-0.911065	0.072	0.037	1	13.2704	-0.538497	0.528008	-1.01986	0.307793	0.543081	PAE3		Not Sig	Not Sig
AT3G13070	0.00132296	-0.83338	0.056	0.027	1	9.66121	-0.746911	0.508345	-1.4693	0.141751	0.333674	MRG8		Not Sig	Not Sig
AT4G33670	0.00132433	-1.0202	0.059	0.028	1	9.56842	-0.473096	0.514475	-0.919569	0.357798	0.591283	L-GalDH	Encodes a L-galactose dehydrogenase, involved in ascorbate biosynthesis	Not Sig	Not Sig
AT5G05920	0.00132884	-0.468332	0.026	0.007	1	3.4973	0.551689	0.880709	0.626415	0.531043	0.733955	DHS	Encodes a deoxyhypusine synthase.	Not Sig	Not Sig
AT5G14895	0.00132884	-0.156064	0.026	0.007	1	3.38563	0.219725	0.973527	0.2257	0.821435	0.915434			Not Sig	Not Sig
AT5G18980	0.00133817	-0.911886	0.026	0.007	1	3.37206	0.119133	0.875693	0.136044	0.891786	0.951386			Not Sig	Not Sig
AT5G19550	0.00134566	-0.925545	0.146	0.089	1	32.833	-0.650373	0.316761	-2.05319	0.0400537	0.13816	AAT2	Nitrogen metabolism. Major cytosolic isoenzyme controlling aspartate biosynthesis in the light.	Not Sig	Not Sig
AT2G35930	0.00134628	-1.05701	0.31	0.201	1	141.169	-0.756184	0.239514	-3.15716	0.00159312	0.0114279	AtPUB23	Encodes a cytoplasmically localized U-box domain containing E3 ubiquitin ligase that is involved in the response to water stress and acts as a negative regulator of PAMP-triggered immunity.	Not Sig	Not Sig
AT5G37340	0.00134733	0.877184	0.027	0.008	1	3.6001	0.877971	0.983207	0.892967	0.371875	0.604325			Not Sig	Not Sig
AT5G62930	0.00135969	-1.13413	0.098	0.055	1	18.0649	-0.664291	0.374919	-1.77183	0.0764233	0.219305	GGL29		Not Sig	Not Sig
AT1G74230	0.00136653	-0.783151	0.09	0.05	1	16.9153	-0.695434	0.396946	-1.75196	0.0797804	0.225664	GR-RBP5	encodes a glycine-rich RNA binding protein.	Not Sig	Not Sig
AT5G16450	0.00137526	-1.01299	0.192	0.121	1	50.4782	-0.883069	0.300085	-2.94273	0.00325335	0.0201928			Not Sig	Not Sig
AT1G73470	0.00138048	0.243829	0.027	0.008	1	3.62327	0.109106	0.84256	0.129494	0.896967	0.954125			Not Sig	Not Sig
AT1G74260	0.00138059	-0.997421	0.056	0.027	1	10.6171	-0.559184	0.517722	-1.08009	0.280104	0.513294	PUR4	Encodes formylglycinamidine ribonucleotide synthase an enzyme involved in de novo purine biosynthesis. PUR4 is localizes to the chloroplast and mitochondria. Loss of PUR4 function affects male but not female gametophyte development.	Not Sig	Not Sig
AT2G03070	0.00138421	0.12617	0.027	0.008	1	3.35812	0.233206	0.904988	0.257689	0.796647	0.902756	MED8	Encodes a subunit of the Mediator complex. Regulates plant defense and flowering.	Not Sig	Not Sig
AT4G26710	0.00139365	-0.871046	0.62	0.373	1	239.47	-0.582737	0.280256	-2.0793	0.0375894	0.131669	VHA-e2		Not Sig	Not Sig
AT1G17970	0.00139419	-0.548953	0.054	0.025	1	8.42712	-0.628307	0.582462	-1.07871	0.280717	0.514034	CTL15		Not Sig	Not Sig
AT5G15550	0.0013981	-0.668577	0.067	0.034	1	11.8904	-0.537028	0.518066	-1.0366	0.299921	0.535362	atPEIP2		Not Sig	Not Sig
AT5G24280	0.00139921	-0.247678	0.027	0.008	1	3.52155	0.129855	0.802439	0.161825	0.871444	0.94257	GMI1		Not Sig	Not Sig
AT2G36620	0.00140257	-1.01869	0.362	0.232	1	106.545	-0.433593	0.32456	-1.33594	0.181568	0.390244	eL24z	RPL24A encodes ribosomal protein L24, homolog of cytosolic RPL24, found in archaea and higher eukaryotes. Arabidopsis has two RPL24 homologs, RPL24A (AT2G36620) and RPL24B (AT3G53020).	Not Sig	Not Sig
AT3G26710	0.00140299	0.137675	0.027	0.008	1	3.43398	0.148595	0.899551	0.165188	0.868796	0.941102	CCB1		Not Sig	Not Sig
AT5G40610	0.00140867	-0.264436	0.027	0.008	1	3.4565	0.0426465	0.796117	0.0535681	0.957279	0.983158	GPDHp		Not Sig	Not Sig
AT5G63510	0.00140973	-1.14289	0.254	0.161	1	67.7937	-0.69439	0.262584	-2.64444	0.00818253	0.0420922	GAMMA	Encodes a mitochondrial gamma carbonic anhydrase-like protein. Component of the NADH dehydrogenase complex.	Not Sig	Not Sig
AT3G48090	0.00140992	-1.31301	0.132	0.079	1	30.4946	-0.768372	0.338773	-2.2681	0.023323	0.0920442	ATEDS1	Component of R gene-mediated disease resistance in Arabidopsis thaliana with homology to eukaryotic lipases.	Not Sig	Not Sig
AT1G21100	0.00141006	-3.12366	0.012	0.036	1	13.8114	-3.1252	0.796052	-3.92587	8.64173e-05	0.000992336	IGMT1		Not Sig	Down
AT3G13050	0.0014129	-1.24355	0.055	0.026	1	8.43771	-0.543383	0.586869	-0.925901	0.354497	0.587813	AtNiaP		Not Sig	Not Sig
AT4G30990	0.00141344	-0.846846	0.07	0.036	1	12.2716	-0.704647	0.567377	-1.24194	0.214259	0.435399			Not Sig	Not Sig
AT2G21250	0.00141592	-0.901803	0.052	0.024	1	9.69478	-0.41231	0.555996	-0.74157	0.458348	0.678421			Not Sig	Not Sig
AT5G50460	0.00141689	-1.15567	0.337	0.214	1	85.0334	-0.70796	0.203474	-3.47936	0.000502607	0.00437714	SEC61gamma		Not Sig	Not Sig
AT1G61620	0.00141888	-1.1242	0.07	0.036	1	12.1836	-0.598138	0.456142	-1.3113	0.189757	0.402855	CSU1		Not Sig	Not Sig
AT5G10050	0.0014201	-0.425144	0.027	0.008	1	3.46949	0.107944	0.874091	0.123493	0.901717	0.956391			Not Sig	Not Sig
AT2G40080	0.0014201	0.302547	0.027	0.008	1	3.64408	0.319113	0.827202	0.385774	0.699664	0.848412	ELF4	Encodes a novel nuclear 111 amino-acid phytochrome-regulated component of a negative feedback loop involving the circadian clock central oscillator components CCA1 and LHY. ELF4 is necessary for light-induced expression of both CCA1 and LHY, and conversely, CCA1 and LHY act negatively on light-induced ELF4 expression. ELF4 promotes clock accuracy and is required for sustained rhythms in the absence of daily light/dark cycles. It is involved in the phyB-mediated constant red light induced seedling de-etiolation process and may function to coregulate the expression of a subset of phyB-regulated genes.	Not Sig	Not Sig
AT5G20810	0.00142201	-0.433468	0.027	0.008	1	3.83722	0.00631348	0.790152	0.00799021	0.993625	0.997942	SAUR70		Not Sig	Not Sig
AT1G17830	0.00142912	-3.23267	0.02	0.047	1	13.1132	-3.17948	0.578411	-5.49693	3.8647e-08	1.11396e-06			Not Sig	Down
AT1G68790	0.00143134	-0.741905	0.052	0.024	1	8.32811	-0.367143	0.561706	-0.653622	0.513355	0.722108	CRWN3		Not Sig	Not Sig
AT3G10440	0.00143161	-0.305334	0.027	0.008	1	3.55315	0.201497	0.799559	0.25201	0.801034	0.904518	AtSGO1		Not Sig	Not Sig
AT3G59970	0.00143388	-0.884933	0.455	0.285	1	164.36	-0.836667	0.172579	-4.84803	1.24695e-06	2.48673e-05	MTHFR1	methylenetetrahydrofolate reductase MTHFR1 mRNA, complete	Not Sig	Not Sig
AT5G59845	0.0014374	-0.353991	0.027	0.008	1	3.92565	0.477046	0.90938	0.524584	0.599872	0.781409	GASA10		Not Sig	Not Sig
AT5G06450	0.00143921	-1.05741	0.082	0.044	1	14.9996	-0.723744	0.411402	-1.75921	0.0785418	0.223002	RICE2		Not Sig	Not Sig
AT1G64690	0.00143958	1.42415	0.03	0.01	1	4.59349	0.128162	0.723662	0.177103	0.859428	0.936143	BLT	Encodes BRANCHLESS TRICHOME (BLT) involved in trichome development. A large portion of the internal amino acid sequence of BLT is predicted to form a coiled-coil domain. BLT mutants form branchless trichomes with blunt tips.	Not Sig	Not Sig
AT1G10865	0.00144159	-1.04944	0.099	0.057	1	19.8177	-1.03146	0.394669	-2.61349	0.00896225	0.0452247			Not Sig	Down
AT2G23820	0.00144552	-0.820511	0.055	0.026	1	9.21229	-0.450257	0.520591	-0.864896	0.387096	0.617368			Not Sig	Not Sig
AT4G19610	0.00144859	-1.21898	0.054	0.025	1	8.9088	-0.481156	0.540747	-0.889798	0.373575	0.605085			Not Sig	Not Sig
AT5G60390	0.00145621	-0.60164	0.882	0.646	1	626.298	-0.149258	0.211643	-0.705232	0.480666	0.698103	EF1alpha		Not Sig	Not Sig
AT3G23150	0.00145665	1.18094	0.019	0.004	1	2.12316	0.258942	1.16644	0.221994	0.824318		ETR2	Involved in ethylene perception in Arabidopsis	Not Sig	Not Sig
AT3G47460	0.00145978	0.20103	0.028	0.009	1	3.9741	0.0309573	0.921594	0.0335911	0.973203	0.990312	ATSMC2	member of SMC subfamily	Not Sig	Not Sig
AT2G21120	0.0014617	-1.10249	0.297	0.19	1	81.614	-0.764915	0.217113	-3.52312	0.000426491	0.00380979	AVI2		Not Sig	Not Sig
AT2G15490	0.0014652	-0.549045	0.26	0.174	1	121.03	-0.260417	0.258683	-1.0067	0.314077	0.549216	UGT73B4		Not Sig	Not Sig
AT5G02580	0.00146649	1.31271	0.019	0.004	1	3.88444	1.79603	0.92396	1.94384	0.0519149	0.166228			Not Sig	Not Sig
AT5G16040	0.00146673	-0.779512	0.054	0.025	1	9.27986	-0.282931	0.560227	-0.505029	0.613539	0.791823			Not Sig	Not Sig
AT3G48450	0.00146818	-0.483067	0.387	0.262	1	259.151	-0.255478	0.19611	-1.30273	0.192668	0.406732	NOI5		Not Sig	Not Sig
AT1G48270	0.00146896	1.02143	0.019	0.004	1	2.3465	1.26484	1.18555	1.06689	0.286023		ATGCR1	encodes a protein similar to G-coupled receptor with 7 transmembrane regions. Overexpression studies suggest this gene is involved in dormancy and flowering. Reduction of expression results in decreased sensitivity to cytokinin.	Not Sig	Not Sig
AT5G05620	0.00146931	-0.301721	0.028	0.009	1	3.60935	0.0625601	0.813676	0.0768858	0.938714	0.97412	ATGCP2	Paralog of TUBG1, required for centrosomal and noncentrosomal microtubule nucleation. Involved in specification of cell identity, such as stomatal patterning. Constitutively expressed throughout plant.	Not Sig	Not Sig
AT4G07825	0.00146931	0.686281	0.028	0.009	1	4.12187	0.11866	0.787816	0.150618	0.880277	0.946617			Not Sig	Not Sig
AT5G50540	0.00147122	-0.268892	0.028	0.009	1	3.56902	-0.0122809	0.836857	-0.014675	0.988291	0.996461			Not Sig	Not Sig
AT5G11540	0.00147314	0.159406	0.028	0.009	1	3.52424	-0.107382	0.797077	-0.134719	0.892834	0.951933	AtGulLO3		Not Sig	Not Sig
AT3G11600	0.00147887	1.20306	0.019	0.004	1	3.10472	1.1544	1.08131	1.06759	0.285706	0.52009	GIR2		Not Sig	Not Sig
AT3G48790	0.00147887	0.360581	0.019	0.004	1	2.23014	0.686693	1.08291	0.634116	0.526005				Not Sig	Not Sig
AT5G35330	0.00148243	-1.30466	0.054	0.025	1	9.14131	-0.536606	0.515092	-1.04177	0.29752	0.533013	ATMBD2	Protein containing methyl-CpG-binding domain.Has sequence similarity to human MBD proteins.	Not Sig	Not Sig
AT5G58560	0.00148465	-0.984375	0.07	0.036	1	12.3665	-0.472555	0.461046	-1.02496	0.305381	0.540951	FOLK		Not Sig	Not Sig
AT1G03687	0.00148885	0.91725	0.019	0.004	1	2.03825	0.569679	1.07711	0.528895	0.596878				Not Sig	Not Sig
AT3G55220	0.00148885	0.327483	0.019	0.004	1	1.80287	0.386234	1.17919	0.327543	0.743257		AtSAP130b		Not Sig	Not Sig
AT2G13640	0.00148885	1.04284	0.019	0.004	1	2.16926	0.261951	1.06949	0.244931	0.80651				Not Sig	Not Sig
AT5G64600	0.00149386	0.382602	0.019	0.004	1	1.90995	0.496832	1.13202	0.438888	0.660742				Not Sig	Not Sig
AT4G37608	0.00149386	1.32406	0.019	0.004	1	2.09425	0.741381	1.09365	0.677898	0.497837				Not Sig	Not Sig
AT4G29820	0.00149434	-0.267003	0.05	0.022	1	7.71999	-0.309279	0.633091	-0.488522	0.62518	0.799709	ATCFIM-25	Encodes a homolog of the protein CFI-25, a polyadenylation factor subunit.	Not Sig	Not Sig
AT3G03360	0.00149637	1.02657	0.019	0.004	1	1.95971	0.469744	1.12921	0.415992	0.677416				Not Sig	Not Sig
AT1G80360	0.00149752	-1.13331	0.125	0.074	1	25.9481	-0.861088	0.385211	-2.23537	0.0253933	0.0981016	ISS1		Not Sig	Not Sig
AT5G46020	0.00150065	-1.00279	0.391	0.248	1	108.134	-0.782882	0.21334	-3.66965	0.000242884	0.00237856	MUSE7		Not Sig	Not Sig
AT1G29960	0.00150393	0.439402	0.019	0.004	1	1.92622	0.514098	1.0662	0.482179	0.629679				Not Sig	Not Sig
AT1G04850	0.00150459	-1.11806	0.279	0.177	1	71.0382	-0.895311	0.231667	-3.86465	0.000111248	0.00123177			Not Sig	Not Sig
AT1G19710	0.00150645	-0.541686	0.019	0.004	1	2.32069	0.730685	1.16316	0.62819	0.529879				Not Sig	Not Sig
AT2G22100	0.00150645	-0.135346	0.019	0.004	1	2.04687	0.44197	1.11366	0.396864	0.691468				Not Sig	Not Sig
AT1G48360	0.00150898	-0.390074	0.019	0.004	1	2.49775	0.451207	1.06526	0.423564	0.671884	0.830609	FAN1		Not Sig	Not Sig
AT3G06778	0.00150898	-0.245228	0.019	0.004	1	2.43672	0.690573	0.988082	0.698903	0.484613	0.701903			Not Sig	Not Sig
AT1G07740	0.00151406	-0.54191	0.019	0.004	1	2.1937	0.538971	1.04783	0.514369	0.606994				Not Sig	Not Sig
AT1G64570	0.00151406	0.168544	0.019	0.004	1	1.93128	0.409771	1.13294	0.361688	0.717585		DUO3		Not Sig	Not Sig
AT3G19500	0.00151406	-0.139749	0.019	0.004	1	2.08533	0.622594	1.10335	0.564275	0.572567				Not Sig	Not Sig
AT5G43720	0.0015141	-0.134481	0.03	0.01	1	3.99087	-0.0244703	0.761996	-0.0321134	0.974382	0.990754			Not Sig	Not Sig
AT1G62990	0.00151511	-0.965701	0.086	0.047	1	18.3245	-0.444114	0.386046	-1.15042	0.249973	0.479246	IRX11	Encodes a homeodomain transcription factor of the Knotted family. May be involved in secondary cell wall biosynthesis. Mutants have moderately irregular xylem development. Expression of this gene is upregulated by SND1 and MYB46.	Not Sig	Not Sig
AT5G23740	0.00152903	-0.891092	0.313	0.203	1	87.4327	-0.455646	0.23237	-1.96087	0.0498947	0.161834	RPS11-BETA	Encodes a putative ribosomal protein S11 (RPS11-beta).	Not Sig	Not Sig
AT2G18220	0.00153214	-0.532127	0.05	0.022	1	8.14869	-0.301875	0.536978	-0.562174	0.573998	0.764275	AtNOC2		Not Sig	Not Sig
AT3G06930	0.0015332	-1.20769	0.054	0.025	1	8.70498	-0.60791	0.52906	-1.14904	0.25054	0.479946	ATPRMT4B	Encodes an type I protein arginine methyltransferase. PRMT4b can catalyze the asymmetric dimethylation of arginines 2,17, and 26 on histone 3 and can also methylate myelin basic protein in vitro. Double mutants lacking PRMT4a and 4b have reduced levels of histone 3 methylated at R17. These double mutants flower late due to defects in the autonomous pathway and they have elevated levels of FLC transcripts.	Not Sig	Not Sig
AT1G75630	0.00153394	-1.06205	0.44	0.278	1	134.164	-0.745711	0.258935	-2.87992	0.00397777	0.0237283	AVA-P4	vacuolar H+-pumping ATPase 16 kD proteolipid (ava-p) mRNA,	Not Sig	Not Sig
AT1G16670	0.00153638	-1.29174	0.197	0.124	1	53.4169	-0.796556	0.263974	-3.01755	0.00254825	0.0166161	CRPK1		Not Sig	Not Sig
AT4G18760	0.0015476	-0.309463	0.028	0.009	1	4.09578	0.0869957	0.807172	0.107778	0.914171	0.961863	AtRLP51		Not Sig	Not Sig
AT1G13870	0.00154878	-0.103975	0.03	0.01	1	3.73074	-0.210995	0.841358	-0.250779	0.801985	0.905086	AtKTI12	Encodes a homolog of the yeast TOT4/KTI12 protein. Yeast TOT4/KTI12 associates with Elongator, a multisubunit complex that binds the RNA polymerase II transcription elongation complex. Ds insertion mutant has enlarged shoot apical region, 4 to 6 long slender leaves followed by spike-like structures, short roots.	Not Sig	Not Sig
AT5G63350	0.00155073	0.428348	0.03	0.01	1	4.67109	0.226208	0.793954	0.284913	0.775711	0.891627	AITR6		Not Sig	Not Sig
AT2G43120	0.00156453	-0.198074	0.94	0.774	1	2966.34	0.0604584	0.222204	0.272085	0.785556	0.896391	PRN2		Not Sig	Not Sig
AT1G67000	0.00156515	-6.37351	0	0.013	1	3.33857	-5.49489	1.29209	-4.25271	2.11197e-05	0.000297451			Not Sig	Down
AT4G37820	0.00157033	-0.149765	0.03	0.01	1	4.06991	-0.200814	0.734041	-0.273574	0.784412	0.896391			Not Sig	Not Sig
AT4G32120	0.00158419	-0.183579	0.03	0.01	1	4.00451	0.0181013	0.779503	0.0232216	0.981474	0.994044	HPGT2		Not Sig	Not Sig
AT4G20070	0.00158465	-4.03632	0.011	0.033	1	8.02963	-3.43834	0.79511	-4.32436	1.52976e-05	0.000224791	AAH	The gene encoding Arabidopsis thaliana Allantoate Amidohydrolase (AtAAH)which catalyzes the allantoate deiminase reaction (EC 3.5.3.9)is expressed in all parts of the plant being consistent with a function in purine turnover in Arabidopsis.	Not Sig	Down
AT1G11280	0.00158868	0.300806	0.031	0.011	1	3.9813	-0.117251	0.764471	-0.153375	0.878103	0.945865			Not Sig	Not Sig
AT3G60020	0.00159438	0.256825	0.042	0.017	1	10.1458	0.00828383	0.641872	0.0129057	0.989703	0.996897	ASK5		Not Sig	Not Sig
AT2G31580	0.0015986	-0.830165	0.044	0.019	1	6.88153	-0.195264	0.590823	-0.330495	0.741026	0.872023	ICA1		Not Sig	Not Sig
AT5G42850	0.00160035	-1.05006	0.463	0.284	1	128.575	-0.881153	0.247746	-3.55668	0.000375574	0.00342808			Not Sig	Not Sig
AT1G36980	0.00160131	-1.11438	0.396	0.25	1	109.259	-0.959427	0.21771	-4.40691	1.04857e-05	0.000161063			Not Sig	Not Sig
AT3G53980	0.00160145	-2.98167	0.157	0.19	1	219.501	-2.72208	0.331187	-8.21915	2.04949e-16	2.86105e-14			Not Sig	Down
AT3G20290	0.00160584	-0.942268	0.089	0.049	1	16.5623	-0.666851	0.391325	-1.70409	0.0883649	0.24191	ATEHD1	Encodes AtEHD1, one of the Arabidopsis Eps15 homology domain proteins involved in endocytosis (AtEHD2, At4g05520).	Not Sig	Not Sig
AT2G26550	0.00161225	-0.773374	0.03	0.01	1	3.91398	-0.269053	0.788156	-0.341371	0.732825	0.86695	HO2	Encodes a heme oxygenase-like protein lacking the conserved histidine residue at the active site that is usually involved in heme-iron coordination. It is unable to bind and degrade heme. Mutant analyses suggest a role in photomorphogenesis. The protein can bind the heme precursor, proto IX, which could be biologically significant and point to a role in the regulation of the two tetrapyrrole biosynthetic pathways.	Not Sig	Not Sig
AT1G64890	0.00161603	-0.273436	0.031	0.011	1	4.06214	-0.512957	0.762318	-0.672892	0.501016	0.714799			Not Sig	Not Sig
AT1G43620	0.00161629	-0.329006	0.03	0.01	1	4.50293	-0.00344227	0.806388	-0.00426875	0.996594	0.998849	TT15	Encodes a UDP-glucose:sterol-glucosyltransferase. Mutants produce pale greenish-brown seeds whose dormancy was slightly reduced	Not Sig	Not Sig
AT5G25800	0.00161629	-0.539429	0.03	0.01	1	4.17603	-0.143684	0.730265	-0.196756	0.844018	0.928029	SDN5		Not Sig	Not Sig
AT5G37590	0.00161929	-1.30152	0.05	0.022	1	8.20395	-0.464965	0.541281	-0.859009	0.390336	0.620173			Not Sig	Not Sig
AT3G18940	0.00162059	-0.259489	0.043	0.018	1	7.02827	-0.208982	0.61834	-0.337973	0.735384	0.868047	PBAC2		Not Sig	Not Sig
AT3G16860	0.00162279	-3.39158	0.024	0.052	1	12.8346	-2.58338	0.568251	-4.54619	5.46266e-06	9.17251e-05	COBL8		Not Sig	Down
AT5G59560	0.00162526	-1.21302	0.05	0.022	1	8.97139	-0.616337	0.536835	-1.14809	0.25093	0.48026	SRR1	Encodes a novel protein conserved in higher eukaryotes. Normal function of the protein is required for normal oscillator function during circadian rhythm. Mutant analyses also suggest a role in phytochrome B (phyB)-mediated light signaling.	Not Sig	Not Sig
AT5G45300	0.0016259	0.217516	0.031	0.011	1	4.46365	-0.025206	0.734739	-0.0343061	0.972633	0.990184	BAM8		Not Sig	Not Sig
AT5G43650	0.0016287	-0.603367	0.266	0.181	1	167.942	-0.445783	0.302097	-1.47563	0.140044	0.330694	BHLH92		Not Sig	Not Sig
AT3G18930	0.00163232	-0.372671	0.046	0.02	1	7.30718	-0.388159	0.595773	-0.651522	0.51471	0.72242	ATL65		Not Sig	Not Sig
AT5G49500	0.00163485	0.426587	0.032	0.012	1	4.33338	-0.0769853	0.751505	-0.102441	0.918406	0.963755			Not Sig	Not Sig
AT5G11140	0.00163553	-4.52382	0.007	0.027	1	7.68921	-3.74614	0.821682	-4.55911	5.137e-06	8.65631e-05			Not Sig	Down
AT4G29190	0.00163787	-0.506681	0.063	0.032	1	15.3834	-0.676487	0.560149	-1.20769	0.227166	0.45252	AtC3H49		Not Sig	Not Sig
AT5G38660	0.00163862	-0.598571	0.046	0.02	1	6.91232	-0.474987	0.594628	-0.798797	0.424408	0.651148	APE1	mutant has Altered acclimation responses;	Not Sig	Not Sig
AT2G20050	0.00164262	-0.257264	0.032	0.012	1	4.61587	-0.038549	0.737225	-0.0522893	0.958298	0.98339			Not Sig	Not Sig
AT5G23535	0.00164559	-0.414598	0.06	0.03	1	10.0117	-0.547807	0.503731	-1.0875	0.276816	0.509249	uL24m		Not Sig	Not Sig
AT3G12650	0.00164813	-0.703744	0.046	0.02	1	6.93661	-0.431297	0.617423	-0.698543	0.484838	0.70193			Not Sig	Not Sig
AT2G39740	0.00165182	-0.438285	0.031	0.011	1	4.50083	-0.0631059	0.742495	-0.0849917	0.932268	0.971286	HESO1		Not Sig	Not Sig
AT4G29120	0.00166796	-0.785604	0.031	0.011	1	4.02998	-0.118235	0.774369	-0.152686	0.878646	0.946086			Not Sig	Not Sig
AT1G68470	0.00167394	-4.97914	0.003	0.019	1	4.74551	-4.64895	1.11545	-4.16778	3.07577e-05	0.000412779			Not Sig	Down
AT2G30580	0.00167601	-0.642872	0.032	0.012	1	4.67069	-0.243987	0.716416	-0.340567	0.73343	0.867202	AtDRIP2	Encodes a C3HC4 RING-domain-containing ubiquitin E3 ligase capable of interacting with DREB2A. DRIP2 seems to be involved in regulating stress-related transcriptional changes and drought tolerance.	Not Sig	Not Sig
AT3G46100	0.00168436	0.286006	0.036	0.014	1	5.60503	-0.294098	0.706134	-0.416491	0.677051	0.834461	ATHRS1	histidyl-tRNA synthetase	Not Sig	Not Sig
AT3G18640	0.00168458	-0.461454	0.034	0.012	1	4.64007	-0.208553	0.701177	-0.297433	0.766136	0.886582	AtC3H38		Not Sig	Not Sig
AT4G36030	0.00168753	-0.572344	0.039	0.016	1	6.00796	-0.199673	0.673951	-0.296273	0.767022	0.887023	ARO3	Armadillo repeat protein. One of a family of four in Arabidopsis. Expressed in vegetative tissues, anthers and ovules.	Not Sig	Not Sig
AT1G08280	0.00169194	-0.59454	0.032	0.012	1	4.28303	-0.151763	0.785357	-0.193241	0.846771	0.929047	GALT29A		Not Sig	Not Sig
AT1G75980	0.00169288	-0.426499	0.039	0.016	1	5.99693	-0.338127	0.630688	-0.536125	0.591872	0.776171			Not Sig	Not Sig
AT1G06430	0.00169332	-0.910811	0.047	0.021	1	7.40907	-0.434939	0.560084	-0.776562	0.437417	0.661328	FTSH8	encodes a FtsH protease that is localized to the chloroplast	Not Sig	Not Sig
AT3G19650	0.00169432	-0.6584	0.034	0.012	1	5.45616	-0.0216582	0.785389	-0.0275764	0.978	0.992215			Not Sig	Not Sig
AT3G50850	0.00169432	-0.163662	0.034	0.012	1	4.55799	-0.314091	0.701771	-0.447569	0.654464	0.819292			Not Sig	Not Sig
AT5G45940	0.00169795	-0.916481	0.032	0.012	1	4.56474	0.0727845	0.755607	0.0963259	0.923262	0.966713	AtNUDT11	Encodes a CoA pyrophosphatase, also has minor activity of NADH pyrophosphatase. Most strongly expressed in embryo cotyledon and hypocotyl, flower, and phloem of vascular tissue. Over-expression mutant had a bigger plant with wider rosette.	Not Sig	Not Sig
AT2G16770	0.00170165	0.902882	0.02	0.005	1	2.34627	0.456424	1.00818	0.452721	0.650749		AtbZIP23	Basic-region leucine zipper (bZIP23) transcription factor involved in the adaptation to zinc deficiency. Binds ZDRE motifs.	Not Sig	Not Sig
AT1G52500	0.00170223	-0.374114	0.035	0.013	1	4.87043	-0.45092	0.738001	-0.611002	0.541198	0.740294	ATFPG-1	Encodes one of the splice variants of Arabidopsis thaliana MutM homolog. Has abasic lyase activity and does not exhibit significant cleavage of a double-stranded oligonucleotide that contained 8-oxo-guanine. Sequence similarity to atmmh-1.	Not Sig	Not Sig
AT1G60995	0.00170295	-0.612253	0.046	0.02	1	7.45686	-0.358646	0.544386	-0.658809	0.510019	0.721311	HISE1		Not Sig	Not Sig
AT1G03457	0.00170376	-0.798217	0.044	0.019	1	7.23403	-0.457876	0.614697	-0.744881	0.456344	0.677215	AtBRN2		Not Sig	Not Sig
AT3G15780	0.00170376	-0.554261	0.044	0.019	1	6.74293	-0.354	0.600818	-0.589196	0.55573	0.751761			Not Sig	Not Sig
AT5G02560	0.00170411	-0.45069	0.034	0.012	1	4.67491	-0.0878787	0.743177	-0.118247	0.905872	0.958014	h2a.w.12	Encodes HTA12, a histone H2A protein.	Not Sig	Not Sig
AT1G34270	0.00170606	-0.828953	0.035	0.013	1	5.07129	-0.0930051	0.692348	-0.134333	0.893139	0.951947			Not Sig	Not Sig
AT1G76185	0.00170607	-0.246063	0.034	0.012	1	5.27693	-0.211088	0.767144	-0.27516	0.783193	0.895518			Not Sig	Not Sig
AT2G40160	0.00170691	-0.157541	0.038	0.015	1	5.93735	0.0485626	0.692263	0.0701504	0.944074	0.976725	TBL30	Encodes a member of the TBL (TRICHOME BIREFRINGENCE-LIKE) gene family containing a plant-specific DUF231 (domain of unknown function) domain. TBL gene family has 46 members, two of which (TBR/AT5G06700 and TBL3/AT5G01360) have been shown to be involved in the synthesis and deposition of secondary wall cellulose, presumably by influencing the esterification state of pectic polymers. A nomenclature for this gene family has been proposed (Volker Bischoff & Wolf Scheible, 2010, personal communication).	Not Sig	Not Sig
AT4G24100	0.00170951	-0.736477	0.046	0.02	1	7.62064	-0.477903	0.571875	-0.835677	0.403337	0.63285			Not Sig	Not Sig
AT1G17680	0.00171115	-0.659808	0.046	0.02	1	6.91089	-0.561317	0.577503	-0.971972	0.331064	0.564692			Not Sig	Not Sig
AT3G17630	0.00171787	1.16879	0.02	0.005	1	2.14409	0.505407	1.1673	0.432971	0.665036		ATCHX19	member of Putative Na+/H+ antiporter family	Not Sig	Not Sig
AT4G25450	0.00171803	0.136462	0.039	0.016	1	5.50243	-0.292277	0.666452	-0.438558	0.660982	0.823279	ABCB28	member of NAP subfamily	Not Sig	Not Sig
AT2G25530	0.00172258	-0.74972	0.063	0.032	1	11.303	-0.541049	0.489214	-1.10596	0.268745	0.500041			Not Sig	Not Sig
AT3G55760	0.00172923	-0.474521	0.035	0.013	1	5.40502	-0.0397993	0.699299	-0.0569132	0.954614	0.982064	LESV		Not Sig	Not Sig
AT5G22630	0.00173085	-1.0126	0.709	0.535	1	436.251	-0.787113	0.197021	-3.99506	6.46771e-05	0.000775853	ADT5	Encodes a plastid-localized arogenate dehydratase involved in phenylalanine biosynthesis. Not less than six genes encoding ADT were identi&#64257;ed in the Arabidopsis genome: ADT1 [At1g11790]; ADT2 [At3g07630]; ADT3 [At2g27820]; ADT4 [At3g44720]; ADT5 [At5g22630]; and ADT6 [At1g08250].	Not Sig	Not Sig
AT3G52710	0.00173172	-0.944242	0.123	0.074	1	28.0488	-0.78969	0.357482	-2.20904	0.0271721	0.103293			Not Sig	Not Sig
AT1G01320	0.00173246	-0.856887	0.043	0.018	1	8.25951	-0.16891	0.723259	-0.23354	0.815342	0.913026	FLL2		Not Sig	Not Sig
AT1G56600	0.00173393	-0.451537	0.603	0.408	1	578.529	-0.226976	0.28889	-0.785683	0.432053	0.657737	AtGolS2		Not Sig	Not Sig
AT1G49840	0.00173774	-0.91922	0.113	0.067	1	25.5574	-0.974747	0.44103	-2.21016	0.0270939	0.103097	BDR5		Not Sig	Not Sig
AT4G01810	0.00173804	-0.687921	0.039	0.016	1	5.70197	-0.434177	0.670241	-0.647792	0.517119	0.724376	AtSEC23A		Not Sig	Not Sig
AT5G50930	0.00173851	-0.758744	0.032	0.012	1	4.24728	-0.207842	0.776345	-0.267718	0.788916	0.898131	AtMHF1		Not Sig	Not Sig
AT4G20060	0.00173934	3.15102	0.011	0.001	1	1.09291	1.8738	1.61476	1.16042	0.245879		DSP1		Not Sig	Not Sig
AT5G45660	0.00174026	-0.381422	0.038	0.015	1	5.73442	-0.178013	0.644229	-0.27632	0.782302	0.894715			Not Sig	Not Sig
AT5G01560	0.00174352	3.51651	0.011	0.001	1	0.955066	1.92875	1.64986	1.16904	0.242387		LecRK-VI.4	Encodes LecRKA4.3, a member of the lectin receptor kinase subfamily A4 (LecRKA4.1 At5g01540; LecRKA4.2 At5g01550; LecRKA4.3 At5g01560). Together with other members of the subfamily, functions redundantly in the negative regulation of ABA response in seed germination.	Not Sig	Not Sig
AT4G19550	0.00174656	-0.620179	0.036	0.014	1	4.9561	-0.294864	0.679284	-0.434081	0.66423	0.825821			Not Sig	Not Sig
AT5G39840	0.00174772	3.74046	0.011	0.001	1	0.756614	1.57563	1.85133	0.851078	0.394726				Not Sig	Not Sig
AT5G25530	0.00175614	2.94532	0.011	0.001	1	0.874281	1.75356	1.70191	1.03035	0.302845				Not Sig	Not Sig
AT3G48960	0.00175614	3.32661	0.011	0.001	1	0.845824	1.78806	1.65993	1.07719	0.281396		eL13y		Not Sig	Not Sig
AT2G22590	0.00175614	2.90049	0.011	0.001	1	1.19812	2.29399	1.63737	1.40102	0.161207				Not Sig	Not Sig
AT2G33170	0.00175662	-0.485859	0.035	0.013	1	5.19322	-0.142883	0.656203	-0.217743	0.82763	0.919094			Not Sig	Not Sig
AT1G34000	0.00175827	-0.71612	0.085	0.047	1	18.4274	-0.755504	0.417218	-1.81081	0.07017	0.206266	OHP2	Encodes a novel member of the Lhc family from Arabidopsis with one predicted transmembrane alpha-helix closely related to helix I of Lhc protein from PSI (Lhca4). Gene expression is triggered by light stress and both transcript and protein accumulate in a light intensity-dependent manner. Ohp2 is associated with PSI under low- or high-light conditions.	Not Sig	Not Sig
AT3G26680	0.00175859	-0.81053	0.035	0.013	1	5.19352	-0.073709	0.696669	-0.105802	0.915739	0.962443	ATSNM1	involved in a SNM-dependent recombinational repair process of oxidatively induced DNA damage.	Not Sig	Not Sig
AT4G26500	0.00175906	0.80397	0.02	0.005	1	2.37044	0.673253	1.07009	0.629154	0.529248		ATSUFE	Sulfur acceptor that interacts with and activates the cysteine desulfurases, AtSufS in plastids and AtNifS1 in mitochondria, and both activations are vital during embryogenesis. Dual localization in mitochondria and chloroplasts. Involved in Fe-S cluster biogenesis in mitochondria and plastids. Expressed in all major tissues, with higher expression in green parts. Its expression is light-dependent and regulated at the mRNA level. Activates the cysteine desulfurase activity of CpNifS for chloroplastic iron-sulfur cluster biogenesis.	Not Sig	Not Sig
AT1G68937	0.00176037	2.47756	0.011	0.001	1	0.93607	1.88661	1.62231	1.16292	0.244863				Not Sig	Not Sig
AT3G26130	0.00176037	2.72081	0.011	0.001	1	0.824915	1.70368	1.79619	0.9485	0.342875				Not Sig	Not Sig
AT4G26490	0.00176037	2.60234	0.011	0.001	1	0.845824	1.78806	1.65993	1.07719	0.281396				Not Sig	Not Sig
AT2G43350	0.00176158	-1.11123	0.097	0.055	1	18.8572	-0.8408	0.380014	-2.21255	0.0269285	0.102633	ATGPX3	Glutathione peroxidase. Functions as both a redox transducer and a scavenger in abscisic acid and drought stress responses. Interacts with ABI2 and ABI1.	Not Sig	Not Sig
AT1G29880	0.00176265	-0.819787	0.089	0.05	1	16.3457	-0.844007	0.420689	-2.00625	0.0448298	0.149667			Not Sig	Not Sig
AT3G02040	0.00176267	-1.01868	0.06	0.03	1	12.1183	-0.517334	0.470422	-1.09972	0.271452	0.503348	AtGDPD1		Not Sig	Not Sig
AT1G03240	0.0017646	2.42428	0.011	0.001	1	1.02096	1.38843	1.82475	0.760885	0.446726				Not Sig	Not Sig
AT1G29395	0.0017646	2.80033	0.011	0.001	1	0.860175	1.62782	1.68499	0.966068	0.33401		COR413-TM1	Integral membrane protein in the inner envelope of chloroplasts. Provide freezing tolerance. Expression is induced by short-term cold-treatment, water deprivation, and abscisic acid treatment.	Not Sig	Not Sig
AT5G44740	0.0017646	2.28492	0.011	0.001	1	0.760849	1.5798	1.89998	0.831483	0.405701		POLH	Y-family DNA polymerase. Catalyses translesion synthesis in response to UV damage. Functionally interacts with PCNA2. Has a ubiquitin binding motif.	Not Sig	Not Sig
AT5G46795	0.0017646	2.43205	0.011	0.001	1	0.85873	1.38131	1.81771	0.759921	0.447302		MSP2		Not Sig	Not Sig
AT3G05330	0.0017646	2.09155	0.011	0.001	1	1.98332	2.551	1.45652	1.75143	0.0798716		ATN	Encodes a protein with moderate sequence similarity to the maize microtubule-binding protein TANGLED1. A single base-pair deletion (-A) at position Chr3:1519176 in Columbia relative to the Landsberg erecta and Achkarren-2 ecotype (see ESTs DR378436 and CB26450) introduces a frame-shift and premature termination codon. The protein encoded from the Columbia gene is truncated by 29 amino acids relative to the Landsberg erecta and Achkarren-2 encoded proteins. Involved in the identification of the division plane during mitosis amd cytokinesis	Not Sig	Not Sig
AT3G05620	0.0017646	2.50923	0.011	0.001	1	0.911335	1.92351	1.66262	1.15692	0.247307		PMEI-PME22		Not Sig	Not Sig
AT4G25707	0.0017646	2.30206	0.011	0.001	1	0.941751	1.8181	1.62172	1.12109	0.262248				Not Sig	Not Sig
AT4G36490	0.0017646	2.63172	0.011	0.001	1	0.861576	1.73305	1.70213	1.01817	0.308599		ATSFH12		Not Sig	Not Sig
AT3G59980	0.00176462	-0.776313	0.02	0.005	1	2.2049	0.389242	1.04723	0.371687	0.710126				Not Sig	Not Sig
AT1G02110	0.00176848	-0.675205	0.035	0.013	1	5.44062	-0.0608341	0.672288	-0.0904882	0.927899	0.968919			Not Sig	Not Sig
AT1G14430	0.00176885	1.0317	0.011	0.001	1	0.861621	1.73656	1.66121	1.04536	0.295855		GOXL5		Not Sig	Not Sig
AT1G60560	0.00176885	0.395733	0.011	0.001	1	0.825383	1.78823	1.66791	1.07214	0.283657				Not Sig	Not Sig
AT5G03250	0.00176885	2.26899	0.011	0.001	1	0.970818	1.88832	1.69211	1.11596	0.264441				Not Sig	Not Sig
AT5G49120	0.00176885	1.52814	0.011	0.001	1	0.820535	0.84417	1.93759	0.435681	0.663068				Not Sig	Not Sig
AT3G15550	0.00176885	1.13009	0.011	0.001	1	1.09055	2.19776	1.56909	1.40066	0.161315				Not Sig	Not Sig
AT3G24535	0.00176885	1.29126	0.011	0.001	1	0.998691	2.06074	1.63244	1.26237	0.206817				Not Sig	Not Sig
AT3G27290	0.00176885	2.0119	0.011	0.001	1	0.709015	1.38112	1.87712	0.735767	0.461872				Not Sig	Not Sig
AT4G31380	0.00176885	1.98097	0.011	0.001	1	0.903132	1.9127	1.77766	1.07596	0.281944		FLP1	encodes a small protein with unknown function and is similar to flower promoting factor 1. This gene is not expressed in apical meristem after floral induction but is expressed in roots, flowers, and in low abundance, leaves.	Not Sig	Not Sig
AT4G39810	0.00176885	0.789778	0.011	0.001	1	0.711906	1.60997	1.87135	0.860323	0.389611		NEN4		Not Sig	Not Sig
AT3G13674	0.00177019	0.369911	0.02	0.005	1	2.46255	0.439446	0.98417	0.446514	0.655226	0.819715			Not Sig	Not Sig
AT5G22480	0.00177072	-0.970072	0.043	0.018	1	6.81066	-0.275826	0.612698	-0.450183	0.652578	0.818684			Not Sig	Not Sig
AT2G26070	0.00177164	-0.687991	0.036	0.014	1	5.32402	-0.292329	0.661051	-0.442219	0.658331	0.821414	AtRTE1	Encodes a predicted membrane protein. Similar sequences are widely distributed and conserved in plants, animals and protists but absent in fungi and prokaryotes. The sequence has no known motifs and no biological function has been assigned in any species. In Arabidopsis, it appears to be involved in the negative regulation of the response to ethylene, is localized to the Golgi and is a positive regulator of ETR1.	Not Sig	Not Sig
AT1G25290	0.00177299	0.656297	0.02	0.005	1	2.19523	0.138299	1.06778	0.12952	0.896946		ATRBL10		Not Sig	Not Sig
AT1G64850	0.0017773	-1.37846	0.097	0.055	1	19.0252	-0.852529	0.39598	-2.15296	0.0313218	0.115124			Not Sig	Not Sig
AT5G44720	0.00177776	-1.1239	0.185	0.117	1	42.2166	-0.818415	0.263443	-3.10661	0.00189244	0.0130428			Not Sig	Not Sig
AT5G41690	0.00178139	-0.317467	0.02	0.005	1	2.35209	0.663337	1.01874	0.651136	0.514959				Not Sig	Not Sig
AT1G21200	0.00178183	-0.804393	0.038	0.015	1	5.61743	-0.15971	0.671231	-0.237936	0.811931	0.911183			Not Sig	Not Sig
AT5G13250	0.00178431	-0.678635	0.039	0.016	1	5.53655	-0.537987	0.677592	-0.793969	0.427213	0.653936			Not Sig	Not Sig
AT4G28590	0.00178565	-0.873614	0.038	0.015	1	5.44936	-0.34361	0.720251	-0.477069	0.633313	0.804639	AtECB1		Not Sig	Not Sig
AT5G19140	0.00178576	-0.608855	0.561	0.371	1	259.454	-0.262872	0.194585	-1.35093	0.176717	0.383323	AILP1		Not Sig	Not Sig
AT3G26570	0.00178702	0.541319	0.02	0.005	1	2.40762	0.357433	1.07331	0.333021	0.739118	0.870569	ORF02	low affinity phosphate transporter	Not Sig	Not Sig
AT3G60440	0.00178742	-0.272547	0.04	0.017	1	6.32754	0.077587	0.682972	0.113602	0.909553	0.959988			Not Sig	Not Sig
AT3G58840	0.00178919	-0.399306	0.036	0.014	1	5.10436	-0.304183	0.664381	-0.457844	0.647064	0.814709	PMD1		Not Sig	Not Sig
AT4G06599	0.00179312	-0.495719	0.036	0.014	1	5.10855	-0.13602	0.720861	-0.188691	0.850335	0.930706			Not Sig	Not Sig
AT1G31180	0.00179663	-1.11237	0.04	0.017	1	5.66147	-0.283015	0.667235	-0.42416	0.671449	0.830361	ATIMD3	The AtIMD3 is one out of 3 genes encoding the enzyme 3-isopropylmalate dehydrogenase involved in leucine biosynthesis in Arabidopsis. Its subcellular location has been targeted to plastids.	Not Sig	Not Sig
AT5G66450	0.00179832	0.373818	0.02	0.005	1	2.12483	0.336155	1.13428	0.296359	0.766956		LPPepsilon2		Not Sig	Not Sig
AT1G78370	0.00179848	-0.575229	0.04	0.017	1	8.35693	-0.369801	0.567421	-0.651723	0.51458	0.72242	ATGSTU20	Encodes glutathione transferase belonging to the tau class of GSTs. Naming convention according to Wagner et al. (2002).	Not Sig	Not Sig
AT1G51570	0.00180132	-0.557777	0.09	0.051	1	17.003	-0.626466	0.39451	-1.58796	0.112295	0.285479	FTIP4		Not Sig	Not Sig
AT1G75010	0.00180683	-0.162233	0.02	0.005	1	2.46931	0.585604	1.0223	0.572832	0.566758	0.759431	ARC3	Encodes ARC3 (Accumulation and Replication of Chloroplast 3), a chloroplast division factor functioning in the initiation of chloroplast division. ARC3 is a chimera of the prokaryotic FtsZ and part of the eukaryotic phosphatidylinositol-4-phosphate 5-kinase (PIP5K). Located on the outer surface of the chloroplast in a ring-like structure at the early stage of chloroplast division. The arc3 mutant has a small number of abnormally large chloroplasts in the cell.	Not Sig	Not Sig
AT4G18740	0.00180683	-0.268862	0.02	0.005	1	2.63313	0.528416	1.05216	0.502221	0.615512	0.793434			Not Sig	Not Sig
AT2G22840	0.00180968	-0.666463	0.02	0.005	1	2.56943	0.613841	1.08456	0.565983	0.571406	0.762518	AtGRF1	Growth regulating factor encoding transcription activator. One of the nine members of a GRF gene family, containing nuclear targeting domain. Mutants result in smaller leaves indicating the role of the gene in leaf development. Expressed in root, shoot and flower	Not Sig	Not Sig
AT4G02350	0.00181953	-1.39672	0.087	0.048	1	16.7154	-0.74427	0.395221	-1.88317	0.0596769	0.183807	SEC15B	Encodes a member of the exocyst complex gene family. The exocyst is a protein complex involved in tethering vesicles to the plasma membrane during regulated or polarized secretion.	Not Sig	Not Sig
AT1G72070	0.00182278	-0.645109	0.035	0.013	1	5.61892	-0.43689	0.740432	-0.590047	0.555159	0.751559			Not Sig	Not Sig
AT3G60150	0.00182626	-1.30925	0.042	0.017	1	5.93354	-0.443093	0.70289	-0.630388	0.528441	0.732166			Not Sig	Not Sig
AT3G12370	0.00182686	-0.99997	0.035	0.013	1	4.86805	-0.254959	0.789964	-0.322747	0.746887	0.875951	uL10m		Not Sig	Not Sig
AT2G37110	0.00182953	-0.501471	0.736	0.454	1	291.419	-0.182543	0.217584	-0.838956	0.401494	0.630932			Not Sig	Not Sig
AT3G46430	0.00183807	-0.807291	0.553	0.339	1	194.52	-0.624582	0.260721	-2.39559	0.0165935	0.0716853	AtMtATP6		Not Sig	Not Sig
AT4G37930	0.00184074	-0.976106	0.189	0.12	1	46.1608	-1.08908	0.298238	-3.65173	0.000260477	0.00252137	SHM1	Encodes a protein with mitochondrial serine hydroxymethyltransferase activity, which functions in the photorespiratory pathway, catalyzes the conversion of serine and tetrahydrofolate to glycine and 5,10-methylene tetrahydrofolate. Involved in controlling cell damage caused by abiotic stress, such as high light and salt and the hypersensitive defense response of plants.	Not Sig	Down
AT1G76260	0.00184528	-1.0649	0.04	0.017	1	5.96049	-0.304941	0.603282	-0.505469	0.613229	0.79171	DWA2		Not Sig	Not Sig
AT1G63080	0.00185011	3.05463	0.015	0.002	1	1.85442	0.876944	1.25838	0.696883	0.485876			Transacting siRNA generating locus. Is targeted by TAS2-derived ta-siR2140 for cleavage.	Not Sig	Not Sig
AT3G07330	0.00186118	-0.596238	0.058	0.028	1	9.66426	-0.569876	0.521344	-1.09309	0.274354	0.506617	ATCSLC06	encodes a gene similar to cellulose synthase	Not Sig	Not Sig
AT4G23680	0.00186428	-0.658771	0.058	0.028	1	33.1667	0.273971	1.01366	0.270279	0.786945	0.896726			Not Sig	Not Sig
AT4G03000	0.00186994	-0.855363	0.059	0.029	1	10.0272	-0.589575	0.495227	-1.19052	0.233844	0.460348			Not Sig	Not Sig
AT4G25835	0.00187875	1.03443	0.015	0.002	1	1.31492	0.0330661	1.574	0.0210077	0.98324				Not Sig	Not Sig
AT1G03600	0.00188236	1.71733	0.015	0.002	1	1.48124	0.643926	1.34636	0.478273	0.632456		PSB27		Not Sig	Not Sig
AT4G15820	0.00188236	0.311696	0.015	0.002	1	1.72386	1.02892	1.22227	0.841808	0.399895				Not Sig	Not Sig
AT1G78530	0.00188597	1.00435	0.015	0.002	1	1.86804	0.112993	1.15056	0.098207	0.921768				Not Sig	Not Sig
AT5G17660	0.00188597	1.50832	0.015	0.002	1	1.39874	0.916569	1.3594	0.674244	0.500156		AtTRM8b		Not Sig	Not Sig
AT4G37370	0.0018863	-3.29861	0.036	0.067	1	31.8276	-2.74109	0.582033	-4.70951	2.4831e-06	4.53875e-05	CYP81D8	member of CYP81D	Not Sig	Down
AT5G07710	0.00188959	1.27746	0.015	0.002	1	1.55647	1.12794	1.33141	0.847176	0.396897		NEN1		Not Sig	Not Sig
AT4G12700	0.00189322	1.42977	0.015	0.002	1	1.55223	1.13046	1.3434	0.841492	0.400072				Not Sig	Not Sig
AT1G09050	0.00189685	1.58595	0.015	0.002	1	1.31651	0.76279	1.37493	0.554784	0.579043		SANT1		Not Sig	Not Sig
AT3G20270	0.00189685	1.28841	0.015	0.002	1	1.46989	1.05067	1.33614	0.786349	0.431663		LBR-2		Not Sig	Not Sig
AT4G27900	0.00190028	-0.754115	0.058	0.028	1	9.88391	-0.448306	0.520866	-0.860695	0.389406	0.619734			Not Sig	Not Sig
AT1G73655	0.00190049	0.32663	0.015	0.002	1	1.42151	0.852523	1.28472	0.663584	0.506956				Not Sig	Not Sig
AT2G25220	0.00190049	1.2078	0.015	0.002	1	1.45413	1.27897	1.46285	0.874302	0.381954				Not Sig	Not Sig
AT1G05640	0.00190414	1.08446	0.015	0.002	1	1.62407	0.472059	1.23107	0.383455	0.701383				Not Sig	Not Sig
AT3G18530	0.00190414	1.04559	0.015	0.002	1	1.45641	0.947693	1.31793	0.719079	0.472092				Not Sig	Not Sig
AT5G61550	0.00190779	1.07961	0.015	0.002	1	1.60669	1.13765	1.26364	0.9003	0.367961		PUB52		Not Sig	Not Sig
AT3G10750	0.00190779	0.719196	0.015	0.002	1	1.43411	1.02449	1.35291	0.757253	0.448899				Not Sig	Not Sig
AT4G36450	0.00190779	0.931052	0.015	0.002	1	2.01776	1.30714	1.29796	1.00707	0.3139		ATMPK14	member of MAP Kinase	Not Sig	Not Sig
AT4G03440	0.00191145	0.121665	0.015	0.002	1	1.49173	1.03663	1.28032	0.809666	0.418132				Not Sig	Not Sig
AT4G32210	0.00191145	0.984185	0.015	0.002	1	1.36576	0.705711	1.48019	0.476771	0.633525		SDH3-2	Encodes one of the membrane anchor subunits of the mitochondrial respiratory complex II. The protein is encoded by the nuclear genome but is imported into the mitochondrion. There are two genes that encode this protein, the other is SDH3-1.	Not Sig	Not Sig
AT3G04443	0.00191512	0.110815	0.015	0.002	1	1.54527	1.17812	1.3168	0.894685	0.370956				Not Sig	Not Sig
AT3G14770	0.00191512	0.457448	0.015	0.002	1	1.42817	0.870368	1.60178	0.543374	0.586872		AtSWEET2		Not Sig	Not Sig
AT4G28025	0.00191808	-0.727811	0.071	0.037	1	11.9293	-0.584208	0.515437	-1.13342	0.257037	0.487687			Not Sig	Not Sig
AT3G49230	0.00191879	1.12324	0.015	0.002	1	1.34293	0.812711	1.36731	0.594386	0.552254		DEG1		Not Sig	Not Sig
AT4G12730	0.00192139	-0.842989	0.287	0.187	1	90.7192	-0.536272	0.302934	-1.77026	0.0766836	0.219742	FLA2	AF333971 Arabidopsis thaliana fasciclin-like arabinogalactan-protein 2 (Fla2) mRNA, complete cds	Not Sig	Not Sig
AT1G08550	0.00192247	0.892743	0.015	0.002	1	1.63371	1.07869	1.31853	0.818104	0.413298		AVDE1	Violaxanthin deepoxidase involved in xanthophyll cycle.Two major consequences of the npq1 mutation are the absence of zeaxanthin formation in strong light and the partial inhibition of the quenching of singlet excited chlorophylls in the photosystem II light-harvesting complex	Not Sig	Not Sig
AT3G14650	0.00192247	1.15386	0.015	0.002	1	1.4243	0.812995	1.29734	0.626663	0.53088		CYP72A11	putative cytochrome P450	Not Sig	Not Sig
AT2G22200	0.00192247	0.838955	0.015	0.002	1	1.58576	0.494626	1.20566	0.410255	0.681619		ERF56	encodes a member of the DREB subfamily A-6 of ERF/AP2 transcription factor family. The protein contains one AP2 domain. There are 8 members in this subfamily including RAP2.4.	Not Sig	Not Sig
AT2G31040	0.0019229	1.24436	0.021	0.006	1	2.46541	0.155721	0.985914	0.157945	0.8745	0.944264	AtCGL160		Not Sig	Not Sig
AT5G08100	0.00193233	-1.06605	0.071	0.037	1	12.409	-0.576155	0.444227	-1.29698	0.194637	0.409008	ASPGA1		Not Sig	Not Sig
AT4G01280	0.00194497	-0.612708	0.058	0.028	1	10.1496	-0.601181	0.493737	-1.21761	0.22337	0.447842	RVE5		Not Sig	Not Sig
AT2G42910	0.00196628	-1.1336	0.18	0.113	1	42.6188	-0.735046	0.269004	-2.73247	0.0062861	0.0342679	AtPRS4		Not Sig	Not Sig
AT1G03165	0.00199615	0.323001	0.021	0.006	1	2.55929	-0.182684	0.944689	-0.19338	0.846661	0.928998			Not Sig	Not Sig
AT1G21740	0.00199615	1.06847	0.021	0.006	1	2.64438	0.437358	0.980639	0.445993	0.655602	0.819949			Not Sig	Not Sig
AT2G24180	0.00199911	-3.85527	0.008	0.028	1	7.11533	-3.27747	0.754838	-4.34196	1.41219e-05	0.000209678	CYP71B6	cytochrome P450 monooxygenase	Not Sig	Down
AT3G51460	0.00200454	-1.48373	0.154	0.096	1	34.1787	-0.861016	0.313532	-2.74618	0.00602934	0.0331091	RHD4	Encodes RHD4 (ROOT HAIR DEFECTIVE4), a phosphatidylinositol-4-phosphate phosphatase required for root hair development.	Not Sig	Not Sig
AT3G54920	0.00200511	0.627185	0.021	0.006	1	2.31418	0.238738	1.06192	0.224817	0.822122		PMR6	Powdery mildew resistant mutant encodes a pectate lyase-like protein	Not Sig	Not Sig
AT4G28085	0.00201228	-2.6948	0.083	0.12	1	62.584	-2.09784	0.339282	-6.18318	6.28247e-10	2.74405e-08			Not Sig	Down
AT5G19130	0.00202314	0.132128	0.021	0.006	1	2.57255	0.121486	1.00516	0.120863	0.9038	0.957174			Not Sig	Not Sig
AT2G20950	0.00202473	-2.58566	0.04	0.072	1	22.6852	-2.67592	0.43434	-6.16089	7.23392e-10	3.09321e-08			Not Sig	Down
AT1G02180	0.00202919	0.512297	0.021	0.006	1	2.50805	0.274073	0.943162	0.29059	0.771365	0.889228			Not Sig	Not Sig
AT4G14790	0.00202919	-0.765185	0.021	0.006	1	2.49323	0.283413	0.954431	0.296944	0.766509	0.886688	ATSUV3	encodes a nuclear-encoded DExH box RNA helicase, which is localized to mitochondria and whose in vitro ATPase activity is stimulated with mitochondrial RNA.	Not Sig	Not Sig
AT2G40765	0.0020314	-0.907247	0.472	0.296	1	148.548	-0.618989	0.24305	-2.54676	0.0108729	0.052005			Not Sig	Not Sig
AT3G03870	0.00203186	-0.894961	0.09	0.051	1	17.2426	-0.762706	0.414923	-1.83819	0.0660345	0.197701			Not Sig	Not Sig
AT1G11940	0.00203222	0.349278	0.021	0.006	1	2.50506	0.225496	0.999863	0.225527	0.821569	0.915434			Not Sig	Not Sig
AT3G51720	0.00203525	0.133915	0.021	0.006	1	3.4462	0.848893	0.959156	0.885041	0.376134	0.607782			Not Sig	Not Sig
AT3G23230	0.00203696	-2.46297	0.02	0.047	1	27.3955	-3.11718	0.57837	-5.38959	7.06182e-08	1.95629e-06	AtERF98	encodes a member of the ERF (ethylene response factor) subfamily B-3 of ERF/AP2 transcription factor family. The protein contains one AP2 domain. There are 18 members in this subfamily including ATERF-1, ATERF-2, AND ATERF-5.	Not Sig	Down
AT1G76570	0.00203828	0.139988	0.021	0.006	1	2.46058	-0.39402	0.993774	-0.396489	0.691744	0.842939	AtLHCB7		Not Sig	Not Sig
AT4G16970	0.00204437	-0.216133	0.021	0.006	1	2.6211	-0.0351617	0.987603	-0.0356031	0.971599	0.99005			Not Sig	Not Sig
AT1G50890	0.00205659	-0.31462	0.021	0.006	1	3.08412	0.915446	1.11434	0.821516	0.411352	0.640136	SP2L		Not Sig	Not Sig
AT3G15850	0.00205659	-0.121288	0.021	0.006	1	2.54159	0.167591	1.00857	0.166167	0.868026	0.940691	ADS3	Chloroplastic enzyme responsible for the synthesis of 16:1 fatty acids from galactolipids and sulpholipids. Uses ferredoxin as electron donor.	Not Sig	Not Sig
AT4G24570	0.00205727	-2.49764	0.207	0.228	1	168.111	-1.63906	0.409067	-4.00683	6.15401e-05	0.000743862	DIC2	Encodes one of the mitochondrial dicarboxylate carriers (DIC): DIC1 (AT2G22500), DIC2 (AT4G24570), DIC3 (AT5G09470).	Not Sig	Down
AT2G01060	0.00205823	-0.198976	0.052	0.025	1	8.54718	-0.702017	0.518969	-1.35271	0.176147	0.382866			Not Sig	Not Sig
AT1G61550	0.0020594	-5.27357	0.001	0.016	1	5.70876	-5.20524	1.16595	-4.46437	8.03039e-06	0.000127235			Not Sig	Down
AT5G09670	0.00206272	0.162081	0.021	0.006	1	2.56939	0.376466	1.00206	0.375692	0.707146	0.852112			Not Sig	Not Sig
AT3G12955	0.0020658	0.16559	0.021	0.006	1	2.7667	0.403432	0.913432	0.441666	0.658731	0.821697	SAUR74		Not Sig	Not Sig
AT2G03667	0.0020658	-0.292893	0.021	0.006	1	2.48672	0.336547	0.950102	0.354221	0.723173	0.861263			Not Sig	Not Sig
AT3G01130	0.00207397	-1.10624	0.334	0.214	1	90.7479	-0.861152	0.259599	-3.31724	0.000909113	0.00723985			Not Sig	Not Sig
AT1G24180	0.00207458	-1.13106	0.334	0.212	1	88.3872	-0.840311	0.205754	-4.08405	4.42573e-05	0.000560658	IAR4	Arabidopsis thaliana pyruvate dehydrogenase E1a-like subunit. 81% identical to a previously characterized Arabidopsis mitochondrial PDH E1a-subunit, At1g59900	Not Sig	Not Sig
AT4G34620	0.00207609	-1.11362	0.345	0.22	1	95.6634	-0.828048	0.279878	-2.9586	0.0030904	0.0194022	SSR16	Encodes ribosomal protein S16, has embryo-defective lethal mutant phenotype	Not Sig	Not Sig
AT5G42765	0.00207813	-0.51891	0.021	0.006	1	2.66978	0.274929	0.930418	0.29549	0.76762	0.88718			Not Sig	Not Sig
AT3G12740	0.00207826	-1.31632	0.258	0.165	1	75.3905	-0.775869	0.244645	-3.1714	0.00151704	0.0110378	ALIS1	Physically interacts with ALA3, and is required for the phospholipid translocase activity of ALA3.	Not Sig	Not Sig
AT2G18030	0.00208088	-0.973494	0.056	0.027	1	9.51857	-0.454816	0.527608	-0.862034	0.388669	0.618975	MSRA5		Not Sig	Not Sig
AT5G61600	0.00208411	-2.3536	0.067	0.103	1	46.2662	-1.66027	0.405764	-4.09172	4.28181e-05	0.000547296	ERF104	encodes a member of the ERF (ethylene response factor) subfamily B-3 of ERF/AP2 transcription factor family. The protein contains one AP2 domain. There are 18 members in this subfamily including ATERF-1, ATERF-2, AND ATERF-5.	Not Sig	Down
AT4G19020	0.00210836	-0.759134	0.067	0.035	1	12.2803	-0.707691	0.511857	-1.38259	0.166789	0.369809	CMT2		Not Sig	Not Sig
AT2G34850	0.00213103	-0.914317	0.052	0.025	1	9.99021	-0.232842	0.528927	-0.440215	0.659781	0.822319	MEE25		Not Sig	Not Sig
AT5G05960	0.00213665	-3.03948	0.09	0.126	1	117	-3.27143	0.3198	-10.2296	1.46102e-24	8.32138e-22			Not Sig	Down
AT2G23600	0.0021443	-0.765889	0.068	0.036	1	12.8897	-0.670369	0.452569	-1.48125	0.13854	0.32845	ACL	Encodes a protein shown to have carboxylesterase activity, methyl salicylate esterase activity, methyl jasmonate esterase activity, and methyl IAA esterase activity in vitro. MES2 appears to be involved in MeSA hydrolysis in planta. This protein does not act on MeGA4, or MEGA9 in vitro.	Not Sig	Not Sig
AT3G54970	0.00215014	-0.294493	0.023	0.007	1	2.44094	0.303635	1.08464	0.279941	0.779523	0.89333			Not Sig	Not Sig
AT1G33590	0.002163	-1.06094	0.183	0.116	1	62.8784	-0.727851	0.27255	-2.67052	0.0075733	0.0396311			Not Sig	Not Sig
AT1G72370	0.0021728	-1.00178	0.482	0.299	1	136.432	-0.53436	0.186957	-2.8582	0.00426053	0.0250788	AP40	acidic protein associated to 40S ribosomal subunit of ribosomes. Involved in polysome formation during active protein synthesis. Expressed in actively growing tissue.	Not Sig	Not Sig
AT5G63400	0.00218329	-1.24815	0.258	0.166	1	63.7351	-0.715263	0.245355	-2.91521	0.00355446	0.021676	ADK1	encodes a protein similar to adenylate kinase.	Not Sig	Not Sig
AT5G10160	0.00219327	-0.907538	0.055	0.027	1	9.05873	-0.505452	0.519862	-0.972281	0.330911	0.564692			Not Sig	Not Sig
AT4G25820	0.00220479	-0.97721	0.094	0.054	1	20.7597	-0.4789	0.394728	-1.21324	0.225038	0.449847	ATXTH14	Encodes a xyloglucan endotransglycosylase with a clear preference for non-fucosylated xyloglucan polymer.	Not Sig	Not Sig
AT4G18205	0.00220524	-6.15237	0	0.012	1	2.47594	-4.98709	1.4812	-3.36691	0.000760143	0.00626371	AtPUP21		Not Sig	Down
AT5G61840	0.00220767	-1.29021	0.054	0.026	1	9.36332	-0.394119	0.502392	-0.784484	0.432756	0.6582	GUT1		Not Sig	Not Sig
AT1G19025	0.00221359	-0.910385	0.128	0.078	1	42.2701	-0.699021	0.408188	-1.7125	0.0868053	0.2389			Not Sig	Not Sig
AT3G53890	0.00221412	-0.852149	0.481	0.306	1	154.386	-0.381133	0.18385	-2.07307	0.0381659	0.133263	eS21z		Not Sig	Not Sig
AT4G29520	0.00222727	-0.612515	0.052	0.025	1	9.54338	-0.291817	0.56673	-0.514914	0.606613	0.78652	SES1		Not Sig	Not Sig
AT5G06420	0.00222796	-0.810421	0.023	0.007	1	3.07686	0.280315	0.934072	0.3001	0.764101	0.885832	AtC3H51		Not Sig	Not Sig
AT5G61800	0.00223112	0.33988	0.023	0.007	1	3.39018	-0.265617	0.949664	-0.279696	0.779711	0.89333			Not Sig	Not Sig
AT2G34790	0.00223169	-2.88475	0.027	0.055	1	21.8199	-2.31103	0.489354	-4.72261	2.32841e-06	4.28348e-05	AtBBE-like		Not Sig	Down
AT1G67900	0.00223251	-1.37786	0.125	0.075	1	25.9368	-0.962916	0.370059	-2.60206	0.00926657	0.0463828	NPY8		Not Sig	Not Sig
AT2G46000	0.00224182	-0.866074	0.054	0.026	1	8.91943	-0.603506	0.521443	-1.15738	0.247118	0.475502			Not Sig	Not Sig
AT5G09995	0.00224383	0.255551	0.023	0.007	1	2.80177	0.475236	0.938415	0.506424	0.612559	0.791275			Not Sig	Not Sig
AT4G38230	0.00224701	-0.32817	0.023	0.007	1	2.80429	0.331101	0.926328	0.357434	0.720767	0.859593	ATCPK26	member of Calcium Dependent Protein Kinase	Not Sig	Not Sig
AT1G59980	0.0022534	0.388564	0.023	0.007	1	3.01987	0.232391	0.992711	0.234097	0.81491	0.912887	ARL2		Not Sig	Not Sig
AT1G12850	0.00225632	-0.640997	0.052	0.025	1	9.52048	-0.504745	0.575817	-0.876571	0.38072	0.611389			Not Sig	Not Sig
AT5G17490	0.0022598	-0.102285	0.023	0.007	1	3.19836	0.480431	0.851636	0.564127	0.572667	0.763252	AtRGL3	DELLA subfamily member involved in GA signal transduction	Not Sig	Not Sig
AT3G43110	0.00226301	0.535897	0.023	0.007	1	3.00033	0.525827	1.02804	0.511487	0.60901	0.788753			Not Sig	Not Sig
AT1G48630	0.00228446	-1.18872	0.106	0.062	1	23.4472	-0.502386	0.349625	-1.43693	0.150738	0.345964	RACK1B	Encodes a protein with similarity to mammalian RACKs. RACKs function to shuttle activated protein kinase C to different subcellular sites and may also function as a scaffold through physical interactions with other proteins. RACK1B has no phenotype on its own and probably acts redundantly with RACK1A and RACK1C.	Not Sig	Not Sig
AT2G43980	0.00230915	-0.52858	0.05	0.023	1	8.18382	-0.583972	0.532533	-1.09659	0.27282	0.504812	AtITPK4		Not Sig	Not Sig
AT3G19420	0.00231192	-1.1913	0.103	0.061	1	21.44	-0.738807	0.357111	-2.06884	0.0385609	0.134312	ATPEN2		Not Sig	Not Sig
AT1G08840	0.00231489	-0.995229	0.023	0.007	1	2.76269	0.128827	0.944405	0.136411	0.891497	0.951268	emb2411		Not Sig	Not Sig
AT5G01210	0.00232769	-0.500585	0.083	0.047	1	19.6738	-0.625489	0.439812	-1.42217	0.154977	0.352341			Not Sig	Not Sig
AT2G27760	0.00233405	0.273727	0.024	0.007	1	3.27726	0.117538	1.02502	0.114669	0.908707	0.959695	ATIPT2	Encodes tRNA isopentenyltransferase, similar to yeast MOD5.	Not Sig	Not Sig
AT2G42080	0.00234261	-0.851604	0.051	0.024	1	8.00862	-0.569561	0.592156	-0.961843	0.336128	0.569438	BIL2		Not Sig	Not Sig
AT1G80680	0.00234899	-1.04609	0.064	0.033	1	11.706	-0.694048	0.455704	-1.52302	0.127753	0.310368	MOS3	Mutant has early-flowering phenotype, encodes a putative nucleoporin. Required for the activation of downstream defense pathways by the snc1 mutation. Involved in basal resistance against bacterial pathogens.	Not Sig	Not Sig
AT2G26080	0.00235305	-0.998277	0.172	0.109	1	38.9286	-0.961705	0.26887	-3.57683	0.000347781	0.0032198	AtGLDP2		Not Sig	Not Sig
AT3G48350	0.00235413	-4.17092	0.003	0.018	1	4.42361	-4.59063	1.16719	-3.93306	8.38698e-05	0.000969336	CEP3		Not Sig	Down
AT1G48635	0.00235492	-1.19551	0.051	0.024	1	8.56439	-0.0679664	0.627814	-0.108259	0.91379	0.961701	PEX3		Not Sig	Not Sig
AT3G47960	0.00235654	-0.568135	0.619	0.412	1	482.126	-0.231099	0.206751	-1.11777	0.263666	0.494904	AtNPF2.10		Not Sig	Not Sig
AT5G66860	0.00235773	-1.45853	0.052	0.025	1	8.34033	-0.53381	0.552899	-0.965473	0.334308	0.567732	bL25my		Not Sig	Not Sig
AT5G17290	0.00236925	0.537533	0.024	0.007	1	2.97819	0.355609	0.94443	0.376533	0.70652	0.851905	APG5	Autophagy protein ATG5. Forms a conjugate with ATG12 with an essential role in plant nutrient recycling. Mutants missing ATG5 display early senescence and are hypersensitive to nitrogen or carbon starvation, accompanied by a more rapid loss of organellar and cytoplasmic proteins.	Not Sig	Not Sig
AT5G39730	0.00236932	-1.00833	0.423	0.266	1	130.372	-0.734311	0.186736	-3.93234	8.41215e-05	0.000971457	AIG2LB		Not Sig	Not Sig
AT2G31990	0.00237172	-0.151941	0.047	0.022	1	8.22182	-0.189388	0.564736	-0.335356	0.737356	0.869367			Not Sig	Not Sig
AT4G30840	0.00237368	-0.594107	0.048	0.022	1	7.66867	-0.687149	0.643384	-1.06802	0.28551	0.519869	NUP43		Not Sig	Not Sig
AT5G05190	0.00237664	-1.07368	0.119	0.072	1	30.9353	-0.876776	0.407016	-2.15416	0.0312279	0.114957	EDR4		Not Sig	Not Sig
AT5G16750	0.0023804	-0.904634	0.047	0.022	1	8.13502	-0.260381	0.60293	-0.431859	0.665844	0.827091	TOZ	Encodes a nucleolar localized WD-40 repeat protein that is preferentially expressed in dividing cells and is required for regulated division planes and embryo development.	Not Sig	Not Sig
AT5G35910	0.00238468	-1.16934	0.063	0.032	1	11.0593	-0.531423	0.483556	-1.09899	0.271773	0.50368	AtRRP6L2		Not Sig	Not Sig
AT4G21980	0.00238543	-1.07775	0.272	0.177	1	72.275	-0.958015	0.290871	-3.2936	0.000989117	0.00774273	APG8A	Encodes APG8, a component of autophagy conjugation pathway. Delivered to the lumens of vacuole under nitrogen-starvation condition. Highest expression in flowers. mRNA abundance increased during dark-induced carbon starvation. Predominantly cytoplasmic with or without N starvation. Upon concanamycin A the protein accumulates in the central vacuole as punctuate structures that resemble autophagic bodies. This localization is more abundant upon N starvation.	Not Sig	Not Sig
AT5G62270	0.00238593	-0.795024	0.051	0.024	1	8.67862	-0.562327	0.541342	-1.03876	0.298914	0.534435	GCD1		Not Sig	Not Sig
AT1G22510	0.00238614	-1.16743	0.133	0.082	1	28.8816	-0.715026	0.342549	-2.08737	0.0368548	0.130057			Not Sig	Not Sig
AT4G00026	0.00238862	-0.250948	0.044	0.02	1	7.23282	-0.506581	0.647098	-0.78285	0.433715	0.658668	SD3		Not Sig	Not Sig
AT1G61740	0.00239305	-3.54857	0.009	0.03	1	7.62054	-3.53645	0.795128	-4.44764	8.68174e-06	0.000136295			Not Sig	Down
AT5G46080	0.00239437	-1.22146	0.064	0.033	1	13.9872	-0.577258	0.481727	-1.19831	0.230796	0.456305			Not Sig	Not Sig
AT5G65710	0.00239841	0.726521	0.024	0.007	1	3.19249	0.0826354	0.920523	0.08977	0.92847	0.969097	HSL2		Not Sig	Not Sig
AT1G67060	0.00241832	-0.983334	0.189	0.122	1	44.7185	-0.706889	0.28302	-2.49767	0.0125014	0.0580018			Not Sig	Not Sig
AT5G12100	0.00242132	-0.339161	0.024	0.007	1	3.05302	0.0300098	0.858542	0.0349544	0.972116	0.99005			Not Sig	Not Sig
AT2G30000	0.00242556	-1.11432	0.072	0.039	1	13.8008	-0.522519	0.436108	-1.19814	0.230862	0.456372			Not Sig	Not Sig
AT5G50340	0.0024279	0.763107	0.024	0.007	1	3.38342	0.317288	0.858214	0.369707	0.711601	0.854886	ATRADA		Not Sig	Not Sig
AT3G56740	0.0024308	-1.02507	0.05	0.023	1	8.17145	-0.733457	0.577977	-1.26901	0.204438	0.422434	UBAC2A		Not Sig	Not Sig
AT3G06510	0.00244193	-0.191689	0.047	0.022	1	7.34817	-0.686946	0.612093	-1.12229	0.261739	0.492849	ATSFR2	Encodes a protein with beta-glucosidase activity, mutants show increased sensitivity to freezing	Not Sig	Not Sig
AT1G68990	0.00245161	-1.01555	0.048	0.022	1	7.90251	-0.481646	0.676587	-0.711875	0.476542	0.694167	MGP3	MGP3 (male gametophyte-defective 3) belongs to a small family of nuclear-encoded Phage type RNA polymerases (RPOTs) involved in the transcription of mitochondrial genes in Arabidopsis thaliana. Mutation in MGP 3 significantly retarded pollen tube growth and caused defective embryo development.	Not Sig	Not Sig
AT1G20620	0.00245545	-2.78317	0.067	0.102	1	38.3011	-2.68082	0.37029	-7.23978	4.49398e-13	3.63578e-11	ATCAT3	Catalase, catalyzes the breakdown of hydrogen peroxide (H2O2) into water and oxygen.	Not Sig	Down
AT5G10920	0.00246425	-0.922473	0.047	0.022	1	7.9515	-0.641354	0.555023	-1.15555	0.247867	0.476351			Not Sig	Not Sig
AT4G09810	0.00246551	0.827337	0.016	0.003	1	1.64027	0.641064	1.33885	0.478816	0.63207		URGT5		Not Sig	Not Sig
AT1G62020	0.00247092	-1.03162	0.093	0.053	1	17.3705	-0.726802	0.41222	-1.76314	0.0778762	0.222087	alpha1-COP		Not Sig	Not Sig
AT1G65030	0.00247099	-0.958138	0.047	0.022	1	7.9562	-0.222699	0.542511	-0.410496	0.681442	0.837337		This gene is predicted to encode a protein with a DWD motif. It can bind to DDB1a in Y2H assays, and DDB1b in co-IP assays, and may be involved in the formation of a CUL4-based E3 ubiquitin ligase	Not Sig	Not Sig
AT5G50320	0.00247099	-0.568358	0.047	0.022	1	8.076	-0.506114	0.542024	-0.933749	0.350434	0.58316	AtELP3	A subunit of Elongator, a histone acetyl transferase complex, consisting of six subunits (ELP1ELP6), that copurifies with the elongating RNAPII in yeast and humans. Three Arabidopsis thaliana genes, encoding homologs of the yeast Elongator subunits ELP1, ELP3 (histone acetyl transferase), and ELP4 are responsible for the narrow leaf phenotype in elongata mutants and for reduced root growth that results from a decreased cell division rate. Two lines with RNAi constructs directed against HAG3 grow normally and can produce root calli, but have defects in agrobacterium-mediated transformation.	Not Sig	Not Sig
AT1G18090	0.00247108	-0.665765	0.024	0.007	1	3.23334	0.285904	0.840073	0.340332	0.733607	0.867202			Not Sig	Not Sig
AT3G09520	0.00247985	-2.87298	0.009	0.03	1	9.22647	-3.45699	0.778639	-4.43979	9.00458e-06	0.000140588	ATEXO70H4	A member of EXO70 gene family, putative exocyst subunits, conserved in land plants. Arabidopsis thaliana contains 23 putative EXO70 genes, which can be classified into eight clusters on the phylogenetic tree.	Not Sig	Down
AT1G29560	0.00248288	0.776222	0.016	0.003	1	1.53909	0.429084	1.36813	0.313627	0.753804				Not Sig	Not Sig
AT1G61360	0.00248334	-1.23678	0.252	0.165	1	73.2078	-0.955684	0.228925	-4.17466	2.98426e-05	0.000401635			Not Sig	Not Sig
AT1G22450	0.00248441	-1.03884	0.246	0.16	1	64.3191	-0.740947	0.250379	-2.9593	0.00308334	0.019375	ATCOX6B2	subunit 6b of cytochrome c oxidase	Not Sig	Not Sig
AT5G48160	0.00248746	-1.06652	0.113	0.068	1	21.7046	-0.886596	0.365496	-2.42574	0.0152774	0.0674634	OBE2	Encodes a nuclear PHD finger protein that is functionally redundant with OBE1 and plays an important role in the maintenance and/or establishment of the root and shoot apical meristems.	Not Sig	Not Sig
AT5G02410	0.00249161	1.07597	0.016	0.003	1	1.65551	0.619918	1.19047	0.520731	0.602554		ALG10		Not Sig	Not Sig
AT4G21060	0.00249161	0.402274	0.016	0.003	1	1.59924	0.703694	1.19573	0.588505	0.556194		AtGALT2		Not Sig	Not Sig
AT1G28230	0.00249463	-0.253071	0.024	0.007	1	3.40382	0.0855311	0.956796	0.0893932	0.928769	0.969113	ATPUP1	Encodes a transporter that transports purines,cytokinins and other adenine derivatives. Expressed in the leaf hydathodes where it may be involved in re-uptake of cytokinins during guttation.	Not Sig	Not Sig
AT4G21480	0.00250036	0.675272	0.016	0.003	1	1.71137	0.428796	1.29421	0.331319	0.740404		STP12	Putative sugar transporter. Expressed in nematode-induced root syncytia.	Not Sig	Not Sig
AT4G01040	0.00250233	-0.229614	0.046	0.021	1	7.51713	-0.631855	0.578404	-1.09241	0.274653	0.506962			Not Sig	Not Sig
AT5G13290	0.00250475	0.752527	0.016	0.003	1	1.92634	0.850227	1.22143	0.696093	0.486371		CRN	Encodes a protein with predicted Ser/Thr kinase activity and membrane localization that is involved in the CLV3 signaling pathway that represses WUS expression in the meristem. Loss of function of CRN can suppress the phenotype caused by overexpression of CLV3. SOL2 isolated as a suppressor of root- specific overexpression of CLE19, a clavata3 like gene. sol2 partially suppresses the short root phenotype caused by CLE19 overexpression. Mutant flowers have extra carpels.	Not Sig	Not Sig
AT5G15170	0.00250475	1.21743	0.016	0.003	1	1.60558	0.640183	1.19799	0.534381	0.593078		TDP1		Not Sig	Not Sig
AT3G43960	0.00250478	-1.00056	0.024	0.007	1	2.83529	-0.0860286	1.00755	-0.0853841	0.931956	0.971032			Not Sig	Not Sig
AT2G14170	0.0025051	-1.22828	0.094	0.054	1	17.6694	-0.860174	0.370302	-2.3229	0.0201846	0.0828985	ALDH6B2	Arabidopsis thaliana methylmalonate-semialdehyde dehydrogenase	Not Sig	Not Sig
AT1G05894	0.00250817	-0.563941	0.024	0.007	1	3.30151	0.200528	0.861648	0.232726	0.815974	0.913054			Not Sig	Not Sig
AT5G15050	0.00251796	-0.128268	0.016	0.003	1	1.76186	0.633483	1.20096	0.52748	0.59786		GlcAT14B		Not Sig	Not Sig
AT5G48900	0.00251796	0.357436	0.016	0.003	1	1.99201	0.528531	1.34782	0.392137	0.694957				Not Sig	Not Sig
AT4G14490	0.00251796	-0.126018	0.016	0.003	1	1.69032	0.657129	1.22486	0.536493	0.591618		BORI2		Not Sig	Not Sig
AT4G33495	0.00251796	0.361851	0.016	0.003	1	1.72153	0.690212	1.22699	0.562525	0.573758		RPD1	A member of the RPD gene family - there are13 annotated genes and one EST encoding RPD1-like proteins in Arabidopsis. Shows no homology to any protein of known function. Abundant expression found in the shoot apex and the root. rpd1 mutant is a temperature-sensitive mutant isolated on the basis of the impairment in adventitious roots formation in hypocotyl region. Also, disruption of the RPD1 gene by a T-DNA insertion caused embryogenesis arrest at the globular to transition stages. This phenotype is consistent with the hypothesized function of RPD1 in the maintenance of active cell proliferation.	Not Sig	Not Sig
AT1G04555	0.00251919	-1.20164	0.05	0.023	1	8.19987	-0.535049	0.544298	-0.983007	0.325604	0.560297			Not Sig	Not Sig
AT4G39900	0.00252635	-0.70138	0.081	0.045	1	16.0058	-0.548857	0.408024	-1.34516	0.178573	0.385934			Not Sig	Not Sig
AT2G43250	0.0025268	0.106362	0.016	0.003	1	1.71221	0.677795	1.16845	0.580082	0.561859				Not Sig	Not Sig
AT1G22140	0.00252692	-1.2685	0.066	0.034	1	10.9324	-0.672343	0.491593	-1.36768	0.171411	0.376713			Not Sig	Not Sig
AT1G21550	0.00252933	-0.10066	0.026	0.008	1	5.70241	-0.131904	0.778419	-0.169452	0.865441	0.939738			Not Sig	Not Sig
AT5G20480	0.00252933	0.529562	0.026	0.008	1	3.50114	0.153402	0.862526	0.177852	0.858839	0.936045	EFR	Encodes a predicted leucine-rich repeat receptor kinase (LRR-RLK). Functions as the receptor for bacterial PAMP (pathogen associated molecular patterns) EF-Tu.	Not Sig	Not Sig
AT3G11810	0.00253246	-0.880291	0.074	0.04	1	13.7513	-0.757116	0.463901	-1.63207	0.102666	0.268971			Not Sig	Not Sig
AT1G77550	0.00253263	0.257531	0.026	0.008	1	3.37507	0.0213452	0.867154	0.0246152	0.980362	0.993479			Not Sig	Not Sig
AT1G47420	0.0025431	-1.28047	0.306	0.195	1	84.5261	-1.09825	0.225957	-4.86043	1.17134e-06	2.36242e-05	SDH5		Not Sig	Down
AT1G23310	0.00254321	-0.738237	0.048	0.022	1	8.44851	-0.543573	0.614739	-0.884233	0.37657	0.608176	AOAT1	Identified by cloning the gene that corresponded to a purified protein having glyoxylate aminotransferase activity. Localized to the peroxisome and thought to be involved in photorespiration/ metabolic salvage pathway.	Not Sig	Not Sig
AT1G26670	0.0025513	-1.21273	0.145	0.09	1	30.3667	-0.897962	0.313655	-2.8629	0.0041978	0.0247505	ATVTI12	member of VTI1 Gene Family. Normally localizes to the transgolgi network and plasma membrane. A dominant mutation (zip1) alters the subcellular localization of VTI12 and suppresses loss of function mutation (zag1) of VTI11. Interacts with members of the SYP family. Involved in protein trafficking to protein storage vacuoles.	Not Sig	Not Sig
AT2G25310	0.00256777	-0.844939	0.097	0.057	1	19.3609	-0.732002	0.44656	-1.6392	0.101172	0.266171			Not Sig	Not Sig
AT3G44590	0.0025688	-1.22462	0.122	0.074	1	24.7122	-0.832526	0.333475	-2.49652	0.012542	0.0581335	P2w		Not Sig	Not Sig
AT4G37470	0.00257219	-1.28305	0.085	0.047	1	17.5219	-0.786784	0.468235	-1.68032	0.0928953	0.250329	KAI2		Not Sig	Not Sig
AT2G38810	0.00257268	-0.632826	0.044	0.02	1	8.28426	-0.312934	0.554741	-0.564108	0.572681	0.763252	H2A.Z	Encodes HTA8, a histone H2A protein.	Not Sig	Not Sig
AT5G35410	0.00257595	-0.127315	0.026	0.008	1	3.49934	0.209909	0.971465	0.216075	0.828929	0.919524	ATSOS2	encodes a member of the CBL-interacting protein kinase family, is a regulatory component controlling plant potassium nutrition	Not Sig	Not Sig
AT3G51650	0.00258267	-0.357997	0.026	0.008	1	3.20453	-0.0569011	0.841894	-0.0675871	0.946114	0.977629			Not Sig	Not Sig
AT2G40980	0.00258893	-0.382276	0.043	0.019	1	6.39984	-0.33799	0.639471	-0.528546	0.597121	0.78012			Not Sig	Not Sig
AT4G26140	0.00259617	0.21538	0.026	0.008	1	3.65926	0.0566626	0.841808	0.0673105	0.946334	0.977785	BGAL12	putative beta-galactosidase	Not Sig	Not Sig
AT2G31980	0.00259633	-1.34989	0.046	0.021	1	11.2485	-0.278722	0.54759	-0.508998	0.610754	0.789946	AtCYS2		Not Sig	Not Sig
AT4G04870	0.00261654	0.270394	0.026	0.008	1	3.56568	0.571383	0.998088	0.572478	0.566999	0.759431	CLS	Encodes a protein with cardiolipin synthase activity that is localized to the mitochondiria.	Not Sig	Not Sig
AT2G46090	0.00261994	-0.124167	0.026	0.008	1	3.70365	0.224978	0.815572	0.275854	0.78266	0.894981	LCBK2	Encodes a putative sphingosine kinase (SphK) containing the five conserved domains (C1-C5) previously identified in SphKs.	Not Sig	Not Sig
AT4G16800	0.00262336	-0.640991	0.026	0.008	1	3.06455	-0.0119389	0.847228	-0.0140918	0.988757	0.996461			Not Sig	Not Sig
AT1G04710	0.00262802	0.363965	0.027	0.009	1	3.55394	0.080509	0.812658	0.0990687	0.921084	0.965252	KAT1	EC2.3.1.16 thiolase.	Not Sig	Not Sig
AT1G63740	0.00263019	-0.272275	0.026	0.008	1	3.38475	-0.244128	0.939097	-0.25996	0.794895	0.90164			Not Sig	Not Sig
AT5G43400	0.00263112	-0.435263	0.044	0.02	1	6.6748	-0.564484	0.62856	-0.898059	0.369154	0.601624			Not Sig	Not Sig
AT2G46980	0.00264295	0.12531	0.027	0.009	1	4.11766	-0.0572192	0.743729	-0.0769356	0.938675	0.97412	ASY3		Not Sig	Not Sig
AT1G49580	0.0026508	-0.441928	0.026	0.008	1	3.02711	-0.0978261	0.871665	-0.112229	0.910642	0.960562			Not Sig	Not Sig
AT3G15340	0.00265963	-0.300713	0.027	0.009	1	4.89195	0.385891	1.01219	0.381245	0.703022	0.850423	PPI2	Hypothetical protein similar to PPI1, a protein that interacts with the plasma membrane H+ ATPase AHA1	Not Sig	Not Sig
AT4G32260	0.00266801	-0.977551	0.074	0.04	1	13.9274	-0.70057	0.425823	-1.64521	0.0999257	0.263685	PDE334		Not Sig	Not Sig
AT5G62650	0.00267503	-0.954534	0.026	0.008	1	3.34922	-0.143805	0.841333	-0.170926	0.864282	0.939142			Not Sig	Not Sig
AT5G44635	0.00268315	0.756307	0.027	0.009	1	4.06007	-0.429692	0.734358	-0.585127	0.558463	0.75326	MCM6		Not Sig	Not Sig
AT5G66650	0.00269029	-1.12062	0.176	0.112	1	57.3537	-0.896324	0.268485	-3.33846	0.000842449	0.0067887	cMCU		Not Sig	Not Sig
AT2G24150	0.00269326	-1.09108	0.072	0.039	1	14.7869	-0.769449	0.41699	-1.84525	0.0650016	0.195348	HHP3	heptahelical transmembrane protein HHP3	Not Sig	Not Sig
AT1G18720	0.0027045	-1.22084	0.27	0.175	1	64.6935	-0.977127	0.239506	-4.07977	4.50809e-05	0.000570077	MHP1		Not Sig	Not Sig
AT2G46710	0.00270541	-0.983384	0.081	0.045	1	15.6309	-0.725856	0.41038	-1.76874	0.0769373	0.220203	ROPGAP3		Not Sig	Not Sig
AT4G31830	0.00271025	-0.134213	0.027	0.009	1	3.26478	-0.421631	0.93686	-0.450047	0.652676	0.818694			Not Sig	Not Sig
AT1G08300	0.00271338	-0.812446	0.046	0.021	1	7.02143	-0.394361	0.590194	-0.668189	0.504013	0.716896	NVL		Not Sig	Not Sig
AT3G49500	0.00271366	-0.210477	0.027	0.009	1	3.8935	0.0978804	0.797912	0.122671	0.902368	0.956654	AtRDR6	Encodes RNA-dependent RNA polymerase. Involved in trans-acting siRNA and other siRNA biogenesis. Required for post-transcriptional gene silencing and natural virus resistance.	Not Sig	Not Sig
AT4G36290	0.00271753	-1.11034	0.043	0.019	1	6.87461	-0.548903	0.665278	-0.825073	0.40933	0.638626	AtMORC1	R-protein-interacting protein that localizes to endosomes and functions in resistance genemediated immunity.	Not Sig	Not Sig
AT4G04770	0.00272061	-1.07952	0.093	0.053	1	17.8035	-0.835037	0.390386	-2.139	0.0324354	0.117848	ABC1	Encodes an iron-stimulated ATPase. A member of the NAP subfamily of ABC transporters. Involved in Fe-S cluster assembly. Similar to SufB. Involved in the regulation of iron homeostasis. Able to form homodimers. Interacts with AtNAP7 inside the chloroplast.	Not Sig	Not Sig
AT4G13720	0.00272357	-1.11588	0.081	0.045	1	15.0146	-0.798332	0.414685	-1.92515	0.0542102	0.171115			Not Sig	Not Sig
AT5G59740	0.00272598	-0.677559	0.04	0.017	1	6.35472	-0.35942	0.661638	-0.543228	0.586973	0.77312			Not Sig	Not Sig
AT1G17160	0.00273233	-0.715228	0.058	0.029	1	10.5404	-0.561058	0.471492	-1.18996	0.234061	0.460586	RBSK		Not Sig	Not Sig
AT1G15020	0.00274122	-0.294162	0.042	0.018	1	6.85017	-0.255094	0.587019	-0.434559	0.663883	0.825592	ATQSOX1	Encodes a protein disulfide isomerase-like (PDIL) protein, a member of a multigene family within the thioredoxin (TRX) superfamily. This protein also belongs to the quiescin-sulfhydryl oxidase (QSOX) family, which possess an Erv1-like domain at the COOH terminus in addition to a TRX domain.	Not Sig	Not Sig
AT1G18690	0.00274449	-0.762135	0.027	0.009	1	3.58265	-0.200688	0.847427	-0.23682	0.812796	0.911722	XXT4		Not Sig	Not Sig
AT2G34260	0.00275124	-1.07164	0.043	0.019	1	7.37647	-0.437259	0.577673	-0.756932	0.449091	0.670364	WDR55		Not Sig	Not Sig
AT3G07510	0.00275139	-0.31985	0.027	0.009	1	4.25962	0.428151	0.8296	0.516093	0.605789	0.78581			Not Sig	Not Sig
AT3G44430	0.00275394	-0.687919	0.039	0.017	1	6.76061	-0.276945	0.618951	-0.447443	0.654555	0.819292			Not Sig	Not Sig
AT3G53680	0.002759	0.153598	0.028	0.01	1	3.85001	-0.114456	0.849233	-0.134776	0.892789	0.951933			Not Sig	Not Sig
AT5G66130	0.00276543	0.783297	0.032	0.012	1	4.44712	-0.468602	0.775447	-0.6043	0.545645	0.744199	ATRAD17	Encodes a homolog to yeast RAD17. Involved in the regulation of DNA damage repair and homologous recombination. Mutant has increased sensitivity to MMS and increased telomere lengths.	Not Sig	Not Sig
AT2G17975	0.00276572	0.167081	0.028	0.01	1	3.6194	-0.0279209	0.867788	-0.0321749	0.974333	0.990754	SRP1		Not Sig	Not Sig
AT5G44710	0.00277008	-1.28559	0.06	0.031	1	10.5365	-0.7909	0.49487	-1.5982	0.109999	0.281328	MS33		Not Sig	Not Sig
AT3G03690	0.00277332	-0.346107	0.039	0.017	1	6.413	-0.449237	0.70439	-0.637767	0.523625	0.728279	UNE7		Not Sig	Not Sig
AT4G10760	0.00277564	-0.690351	0.027	0.009	1	3.50801	-0.154235	0.94409	-0.163369	0.870228	0.941748	EMB1706		Not Sig	Not Sig
AT5G41480	0.00277784	-0.23956	0.032	0.012	1	4.75211	-0.393588	0.696316	-0.565243	0.571909	0.762709	79A	Encodes a dihydrofolate synthetase based on yeast complementation experiments. This protein is involved in folate biosynthesis.	Not Sig	Not Sig
AT3G60800	0.00277808	-0.789712	0.056	0.028	1	9.63543	-0.54591	0.494553	-1.10384	0.269661	0.501071	PAT14		Not Sig	Not Sig
AT4G31550	0.0027787	-1.08546	0.366	0.238	1	160.863	-0.65317	0.357847	-1.82527	0.0679596	0.201683	ATWRKY11	member of WRKY Transcription Factor; Group II-d; negative regulator of basal resistance to Pseudomonas syringae.	Not Sig	Not Sig
AT1G53490	0.00278261	-0.552196	0.027	0.009	1	4.00396	0.00357645	0.83008	0.00430856	0.996562	0.998849	HEI10		Not Sig	Not Sig
AT2G27775	0.00278922	-0.770074	0.042	0.018	1	6.72078	-0.472465	0.573678	-0.823572	0.410183	0.639277			Not Sig	Not Sig
AT4G27730	0.00278959	-0.800671	0.027	0.009	1	3.89211	0.162942	0.820737	0.198532	0.842629	0.927074	ATOPT6	oligopeptide transporter	Not Sig	Not Sig
AT5G61760	0.00279274	-0.41579	0.028	0.01	1	4.03102	-0.153093	0.832126	-0.183978	0.854031	0.932781	ATIPK2BETA	Encodes an inositol polyphosphate 3-/6-/5-kinase that is localized to the nucleus. Able to complement a mutation in a yeast transcriptional regulator gene (ARG82/IPK2).	Not Sig	Not Sig
AT1G71940	0.00279927	-0.439699	0.04	0.017	1	6.16161	-0.335979	0.601601	-0.558476	0.57652	0.765691			Not Sig	Not Sig
AT2G35060	0.00280009	-0.815549	0.027	0.009	1	3.6923	0.168189	0.81989	0.205136	0.837466	0.924076	KUP11	potassium transporter	Not Sig	Not Sig
AT3G02860	0.00280015	-0.281828	0.03	0.011	1	4.18891	-0.051771	0.74671	-0.0693322	0.944725	0.976808	ARS1		Not Sig	Not Sig
AT5G66160	0.00280084	-0.897547	0.059	0.03	1	11.3137	-0.638928	0.520634	-1.22721	0.219743	0.442563	ATRMR1	Encodes a receptor homology region transmembrane domain, ring H2 motif protein involved in transport of storage proteins to protein storage vacuoles. Co-localizes with DIP positive vesicles.	Not Sig	Not Sig
AT2G37040	0.00280265	-1.05323	0.758	0.568	1	913.232	-0.92082	0.226247	-4.06997	4.70201e-05	0.000589512	ATPAL1	Encodes PAL1, a phenylalanine ammonia-lyase. Arabidopsis has four PALs: AT2G37040 (PAL1), AT3G53260 (PAL2), AT5G04230 (PAL3) and AT3G10340 (PAL4).	Not Sig	Not Sig
AT5G58970	0.00280477	-0.583008	0.04	0.017	1	6.90648	-0.205535	0.579364	-0.35476	0.72277	0.860927	ATUCP2	uncoupling protein	Not Sig	Not Sig
AT5G53560	0.00280613	-0.869966	0.795	0.584	1	536.852	-0.691515	0.197791	-3.49619	0.000471953	0.00416107	ATB5-A	Encodes a cytochrome b5 isoform that can be reduced by AtCBR, a cytochrome b5 reductase.	Not Sig	Not Sig
AT2G40230	0.00280634	-0.313903	0.028	0.01	1	4.07827	-0.285317	0.782621	-0.364566	0.715435	0.856965			Not Sig	Not Sig
AT1G22180	0.00280972	-0.323573	0.054	0.027	1	9.68558	-0.747891	0.617929	-1.21032	0.226156	0.451028			Not Sig	Not Sig
AT3G19360	0.00281063	-1.08753	0.027	0.009	1	3.68323	-0.0332531	0.799043	-0.0416161	0.966805	0.987329	AtC3H39		Not Sig	Not Sig
AT1G64280	0.00281172	-1.25238	0.089	0.051	1	17.4785	-0.888913	0.412757	-2.1536	0.0312717	0.115029	ATNPR1	This gene is a key regulator of the salicylic acid (SA)-mediated systemic acquired resistance (SAR) pathway. It is similar to the transcription factor inhibitor I kappa B, and contains ankyrin repeats. It confers resistance to the pathogens Pseudomonas syringae and Peronospora parasitica in a dosage-dependent fashion. Although transgenic Arabidopsis plants overexpressing NPR1 acquire enhanced sensitivity to SA and (benzothiadiazole) BTH, they display no obvious detrimental morphological changes and do not have elevated pathogenesis-related gene expression until activated by inducers or pathogens.	Not Sig	Not Sig
AT1G31780	0.0028118	-1.03719	0.043	0.019	1	6.70742	-0.606965	0.779935	-0.778224	0.436437	0.660757	COG6		Not Sig	Not Sig
AT1G62050	0.00281415	-0.628611	0.027	0.009	1	3.60363	-0.0493771	0.830062	-0.059486	0.952565	0.981161			Not Sig	Not Sig
AT3G09720	0.00281658	-0.628765	0.028	0.01	1	3.75523	-0.153617	0.835405	-0.183883	0.854105	0.932781	AtRH57		Not Sig	Not Sig
AT3G12260	0.00282512	-1.13527	0.438	0.273	1	134.503	-0.82592	0.225797	-3.6578	0.000254388	0.00247424	B14		Not Sig	Not Sig
AT4G12390	0.00283228	-0.985285	0.137	0.086	1	37.4384	-0.669785	0.363393	-1.84314	0.0653085	0.196146	PME1		Not Sig	Not Sig
AT1G55805	0.00283253	-0.959802	0.042	0.018	1	6.77817	-0.51909	0.590933	-0.878424	0.379714	0.610655	BolA1		Not Sig	Not Sig
AT1G59600	0.00283583	-1.02851	0.043	0.019	1	7.84882	-0.0478677	0.620659	-0.077124	0.938525	0.97412	ZCW7		Not Sig	Not Sig
AT1G60990	0.00283671	-0.29081	0.03	0.011	1	4.15818	-0.175996	0.752046	-0.234023	0.814967	0.912887	IBA57.2		Not Sig	Not Sig
AT1G08460	0.00283798	-0.573806	0.04	0.017	1	6.12549	-0.28563	0.665555	-0.42916	0.667807	0.828301	ATHDA8		Not Sig	Not Sig
AT1G60770	0.00285097	-0.486103	0.028	0.01	1	4.0906	-0.220067	0.781498	-0.281597	0.778253	0.893165	mL101		Not Sig	Not Sig
AT1G06730	0.00286357	-0.56056	0.03	0.011	1	4.29199	0.00901183	0.723281	0.0124596	0.990059	0.997032	PNK1		Not Sig	Not Sig
AT3G56290	0.00287014	-0.393216	0.036	0.015	1	5.77733	0.0687288	0.642462	0.106977	0.914807	0.962098			Not Sig	Not Sig
AT2G25190	0.00287243	-0.716979	0.059	0.03	1	11.3813	-0.406661	0.520037	-0.781985	0.434224	0.659089			Not Sig	Not Sig
AT1G03920	0.0028737	-0.134984	0.03	0.011	1	4.15738	-0.268963	0.77739	-0.345982	0.729356	0.865442	NDR2		Not Sig	Not Sig
AT3G17717	0.00287709	-0.322899	0.03	0.011	1	3.88081	-0.299079	0.776833	-0.384998	0.700239	0.848715			Not Sig	Not Sig
AT3G21510	0.00288062	-0.339792	0.083	0.047	1	17.8442	-0.617467	0.426371	-1.44819	0.147563	0.34165	AHP1	Encodes AHP1, one of the six Arabidopsis thaliana histidine phosphotransfer proteins (AHPs). AHPs function as redundant positive regulators of cytokinin signaling. Members of the AHP gene family include: AT3G21510 (AHP1), AT3G29350 (AHP2), AT5G39340 (AHP3), AT3G16360 (AHP4), AT1G03430 (AHP5) and AT1G80100 (AHP6).	Not Sig	Not Sig
AT1G79790	0.00288526	3.28519	0.012	0.002	1	1.31864	1.57526	1.59663	0.986618	0.32383		AtcpFHy1		Not Sig	Not Sig
AT4G32790	0.00289128	3.1196	0.012	0.002	1	1.076	1.32086	1.54441	0.855252	0.392412				Not Sig	Not Sig
AT1G69390	0.00289204	-0.240913	0.031	0.012	1	4.17153	-0.242032	0.761169	-0.317974	0.750505	0.877667	ARC12	Encodes an Arabidopsis homologue of the bacterial MinE topological specificity factor ensuring correct division site placement. It is an essential integral component of the plastid division machinery.	Not Sig	Not Sig
AT5G06510	0.00289407	-0.199144	0.03	0.011	1	4.05405	-0.0123047	0.768001	-0.0160217	0.987217	0.996461	NF-YA10		Not Sig	Not Sig
AT5G42400	0.00289535	-0.520463	0.031	0.012	1	4.35154	0.0266799	0.760807	0.0350679	0.972026	0.99005	ATXR7	Encodes ATXR7 (ARABIDOPSIS TRITHORAX-RELATED7), required for histone H3-K4 methylation and for transcriptional activation of Flowering Locus C.	Not Sig	Not Sig
AT1G18040	0.00289587	-0.790394	0.042	0.018	1	6.21631	-0.438269	0.689793	-0.635363	0.525192	0.729471	AT;CDCKD;3		Not Sig	Not Sig
AT3G26640	0.00289747	-0.777612	0.03	0.011	1	4.01151	-0.143172	0.738853	-0.193776	0.846351	0.928863	LWD2		Not Sig	Not Sig
AT2G16800	0.00289865	-0.848517	0.042	0.018	1	6.42235	-0.594582	0.605177	-0.982492	0.325858	0.56044	CGF2		Not Sig	Not Sig
AT4G14310	0.00289974	-0.813765	0.028	0.01	1	4.27022	-0.00707746	0.726073	-0.00974759	0.992223	0.997575			Not Sig	Not Sig
AT2G40600	0.00290554	-1.12591	0.098	0.057	1	19.849	-0.955819	0.388562	-2.45989	0.0138981	0.062605			Not Sig	Not Sig
AT5G14470	0.00290923	-0.721561	0.036	0.015	1	11.0089	-0.957673	0.832983	-1.14969	0.250271	0.479625	ALI1		Not Sig	Not Sig
AT2G13290	0.00290943	2.28356	0.012	0.002	1	1.48906	1.59666	1.43024	1.11635	0.26427				Not Sig	Not Sig
AT4G17150	0.00291022	-0.742687	0.038	0.016	1	6.28242	-0.0873656	0.639162	-0.136688	0.891278	0.951268			Not Sig	Not Sig
AT4G21860	0.0029178	-1.24362	0.117	0.071	1	24.5783	-0.738029	0.323993	-2.27792	0.0227316	0.090412	MSRB2		Not Sig	Not Sig
AT5G18540	0.00291799	-0.781573	0.03	0.011	1	4.38677	0.133641	0.794714	0.168163	0.866455	0.939997			Not Sig	Not Sig
AT5G27700	0.00291959	-1.13187	0.651	0.5	1	312.432	-0.681423	0.257395	-2.64738	0.00811172	0.0418488	eS21y		Not Sig	Not Sig
AT1G49230	0.00292158	2.42431	0.012	0.002	1	1.1742	1.32241	1.4678	0.900942	0.367619		AtATL78		Not Sig	Not Sig
AT1G55970	0.00292158	1.90629	0.012	0.002	1	1.05834	1.33105	1.49301	0.891517	0.372652		HAC04	HAC4 is most likely to be an expressed pseudogene that lacks HAT function. there is a single nucleotide deletion in both the HAC4 genomic and cDNA sequences relative to its homologs. The resulting frameshift within the open reading frame causes a stop codon to occur within the predicted acetyltransferase catalytic domain.	Not Sig	Not Sig
AT3G51870	0.00292158	2.56945	0.012	0.002	1	1.12334	1.29077	1.65063	0.781981	0.434226				Not Sig	Not Sig
AT4G37810	0.00292158	2.35934	0.012	0.002	1	1.12129	1.37167	1.60272	0.855839	0.392087		AtEPFL2		Not Sig	Not Sig
AT1G54610	0.00292187	-1.10631	0.093	0.053	1	17.0595	-0.783281	0.379213	-2.06554	0.0388715	0.13515			Not Sig	Not Sig
AT1G02260	0.00292768	1.64709	0.012	0.002	1	1.3049	0.807038	1.40448	0.574618	0.56555				Not Sig	Not Sig
AT2G44735	0.00292768	1.11459	0.012	0.002	1	1.40755	1.57835	1.61074	0.979888	0.327142				Not Sig	Not Sig
AT3G24495	0.0029283	-0.193901	0.03	0.011	1	4.30788	0.0409049	0.75889	0.053901	0.957014	0.983158	ATMSH7	encodes a DNA mismatch repair homolog of human MutS gene, MSH6. There are four MutS genes in Arabidopsis, MSH2, MSH3, MSH6, and MSH7, which all act as heterodimers and bind to 51-mer duplexes. MSH2*MSH7 exhibit moderate affinity for a (T/G) substrate and weak binding of (+T), suggesting MSH2*MSH7 may be specialized for lesions/base mispairs not tested or for (T/G) mispairs in special contexts.	Not Sig	Not Sig
AT1G70710	0.00293086	-0.119092	0.032	0.012	1	6.48606	0.336481	0.688658	0.488604	0.625122	0.799709	ATGH9B1	endo-1,4-beta-glucanase. Involved in cell elongation.	Not Sig	Not Sig
AT4G32670	0.00293174	-0.706218	0.03	0.011	1	4.43067	-0.122024	0.708484	-0.172232	0.863255	0.938527			Not Sig	Not Sig
AT3G15740	0.0029399	1.7254	0.012	0.002	1	0.966199	0.706164	1.60367	0.440343	0.659689				Not Sig	Not Sig
AT1G69840	0.00294043	-0.837743	0.388	0.255	1	139.994	-0.596473	0.213895	-2.78862	0.0052933	0.0298974	AtHIR1		Not Sig	Not Sig
AT3G14860	0.00294556	-0.216456	0.03	0.011	1	4.49676	-0.105258	0.729373	-0.144313	0.885253	0.94861			Not Sig	Not Sig
AT1G14470	0.00294603	1.13968	0.012	0.002	1	1.2137	1.29992	1.4682	0.885383	0.37595				Not Sig	Not Sig
AT5G42680	0.00294603	1.85044	0.012	0.002	1	1.40828	1.40406	1.50032	0.935844	0.349353				Not Sig	Not Sig
AT2G17680	0.00294603	1.67942	0.012	0.002	1	1.52923	1.50469	1.38211	1.08869	0.27629				Not Sig	Not Sig
AT2G29560	0.0029504	-1.46677	0.071	0.038	1	12.4648	-0.640944	0.434749	-1.47428	0.140405	0.331107	ENO3	Encodes a putative phosphoenolpyruvate enolase that is localized both to the nucleus and the cytoplasm.	Not Sig	Not Sig
AT5G06000	0.00295217	0.664172	0.012	0.002	1	1.07507	1.2864	1.62769	0.790322	0.429339		ATEIF3G2	One of the 2 genes that code for the G subunit of eukaryotic initiation factor 3 (EIF3).	Not Sig	Not Sig
AT3G49360	0.00295217	0.66292	0.012	0.002	1	2.44168	2.52519	1.35299	1.86638	0.061988	0.189021	PGL2		Not Sig	Not Sig
AT2G26970	0.0029571	-0.320493	0.032	0.012	1	4.98782	-0.31341	0.802869	-0.390362	0.696269	0.845919			Not Sig	Not Sig
AT1G62333	0.00295833	-1.15434	0.012	0.002	1	1.43662	0.433507	1.48229	0.292457	0.769937				Not Sig	Not Sig
AT1G69380	0.00295833	0.630336	0.012	0.002	1	1.15004	1.46256	1.48695	0.983599	0.325313		RRG		Not Sig	Not Sig
AT5G46500	0.00295833	0.753232	0.012	0.002	1	1.14428	0.331485	1.50866	0.219722	0.826088				Not Sig	Not Sig
AT3G60980	0.00295833	-0.265264	0.012	0.002	1	1.18994	1.2364	1.56047	0.792326	0.42817				Not Sig	Not Sig
AT2G29650	0.00295833	0.548168	0.012	0.002	1	1.18194	1.25339	1.6212	0.773126	0.439448		ANTR1	Encodes an inorganic phosphate transporter (PHT4;1) that is localized to the thylakoid membrane.	Not Sig	Not Sig
AT5G18930	0.00296115	1.95927	0.017	0.004	1	3.71263	1.58322	0.909328	1.74109	0.0816685	0.22945	BUD2		Not Sig	Not Sig
AT3G55350	0.00296987	-0.733806	0.03	0.011	1	4.48057	-0.0248819	0.788666	-0.0315494	0.974831	0.991064	HARB1		Not Sig	Not Sig
AT1G09700	0.0029716	-0.680164	0.034	0.013	1	5.16051	-0.194532	0.693208	-0.280625	0.778998	0.893167	AtDRB1	Encodes a nuclear dsRNA binding protein. Involved in mRNA cleavage. The mutant is characterized by shorter stature, delayed flowering, leaf hyponasty, reduced fertility, decreased rate of root growth, and an altered root gravitropic response. It also exhibits less sensitivity to auxin and cytokinin.	Not Sig	Not Sig
AT3G58270	0.00297251	-0.130474	0.031	0.012	1	4.17867	-0.279749	0.797014	-0.350996	0.725591	0.862844			Not Sig	Not Sig
AT5G42280	0.00297591	-0.372034	0.031	0.012	1	4.71465	0.278398	0.819222	0.339832	0.733983	0.867202			Not Sig	Not Sig
AT1G01290	0.00297735	-0.845154	0.04	0.017	1	6.63011	-0.250168	0.619141	-0.404057	0.686171	0.84003	CNX3	COFACTOR OF NITRATE REDUCTASE AND XANTHINE DEHYDROGENASE 3. Encodes a protein involved in molybdenum cofactor biosynthesis. Homologous to E.coli MoaC. Expression is low in all tissues examined, except in roots. Appears to have targeting signals for chloroplast or mitochondria	Not Sig	Not Sig
AT4G27060	0.00298129	-0.402438	0.034	0.013	1	5.41418	-0.157088	0.742355	-0.211608	0.832413	0.921387	CN	Encodes a novel, plant-specific microtubule-associated protein that regulates the orientation of cortical microtubules and the direction of organ growth. The protein plays a role in control of microtubule dependent anisotropic cell elongation. spr2 mutant rosette leaves, cauline leaves, roots, petioles and petals curl in an anticlockwise direction.	Not Sig	Not Sig
AT1G36310	0.00298303	-1.04248	0.039	0.017	1	6.35025	-0.179017	0.595015	-0.300862	0.76352	0.885526	AtTRM9		Not Sig	Not Sig
AT3G24360	0.00299024	2.05008	0.017	0.004	1	2.14887	0.549959	1.10786	0.496417	0.6196				Not Sig	Not Sig
AT3G25860	0.00300201	-1.1274	0.058	0.029	1	11.5639	-0.24314	0.652508	-0.372623	0.709429	0.853169	LTA2	Nuclear encoded dihydrolipoamide S-acetyltransferase (LTA2) that encodes teh Pyruvate Decarboxylase E2 subunit. Mutant has embryo defect.	Not Sig	Not Sig
AT3G02820	0.00300362	-1.00413	0.04	0.017	1	6.85372	-0.427444	0.644672	-0.663041	0.507305	0.719205			Not Sig	Not Sig
AT5G47520	0.00300404	-0.395022	0.034	0.013	1	4.64174	-0.295337	0.729502	-0.404847	0.68559	0.839761	AtRABA5a		Not Sig	Not Sig
AT1G30290	0.00300978	1.1416	0.017	0.004	1	1.69126	0.463785	1.31009	0.354009	0.723332			unknown protein	Not Sig	Not Sig
AT1G34360	0.00301692	-0.436902	0.032	0.012	1	4.62046	-0.240114	0.747462	-0.32124	0.748029	0.876675	AtIF3-1		Not Sig	Not Sig
AT3G59480	0.00301743	-2.70943	0.035	0.064	1	25.6609	-2.73326	0.559503	-4.88516	1.03347e-06	2.11431e-05	FRK4		Not Sig	Down
AT5G14100	0.00301959	0.646038	0.017	0.004	1	1.70736	0.270967	1.20312	0.225221	0.821807		ABCI11	member of NAP subfamily	Not Sig	Not Sig
AT5G43860	0.00301959	0.375735	0.017	0.004	1	2.22188	0.576478	1.06922	0.539155	0.58978		ATCLH2	Encodes a chlorophyllase, the first enzyme in chlorophyll degradation. It catalyzes the hydrolysis of the ester bond to chlorophyllide and phytol. AtCLH2 has a typical signal sequence for the chloroplast. Gene expression does not respond to methyljasmonate, a known promoter of senescence and chlorophyll degradation.	Not Sig	Not Sig
AT5G11480	0.00302451	1.10633	0.017	0.004	1	2.04598	0.542208	1.04027	0.52122	0.602213		EngB-2		Not Sig	Not Sig
AT2G41505	0.00302451	0.174355	0.017	0.004	1	1.84521	0.411085	1.09069	0.376902	0.706246				Not Sig	Not Sig
AT4G25315	0.00303485	-1.02963	0.035	0.014	1	5.10096	-0.316158	0.671021	-0.47116	0.637526	0.807412			Not Sig	Not Sig
AT4G13860	0.0030374	-2.72621	0.032	0.061	1	19.8474	-2.7596	0.484439	-5.69648	1.22307e-08	4.05006e-07			Not Sig	Down
AT4G01870	0.00304309	-0.736033	0.458	0.307	1	273.786	-0.767243	0.338782	-2.26471	0.0235304	0.0925873			Not Sig	Not Sig
AT3G56750	0.00304339	-0.644751	0.034	0.013	1	5.07702	-0.157435	0.789903	-0.199309	0.842021	0.926763			Not Sig	Not Sig
AT5G11550	0.00304426	0.749485	0.017	0.004	1	1.84232	0.351347	1.07111	0.328021	0.742896				Not Sig	Not Sig
AT3G16290	0.0030446	-0.972279	0.031	0.012	1	4.27631	-0.385754	0.762129	-0.506153	0.612749	0.791449	EMB2083		Not Sig	Not Sig
AT3G22230	0.00305293	-0.929825	0.518	0.324	1	158.842	-0.556073	0.267874	-2.07587	0.0379059	0.132582	eL27y		Not Sig	Not Sig
AT1G76230	0.00305417	0.862538	0.017	0.004	1	2.23741	0.825588	1.12352	0.734824	0.462447				Not Sig	Not Sig
AT2G26515	0.00305417	0.52052	0.017	0.004	1	2.15622	0.614383	1.09742	0.559846	0.575585				Not Sig	Not Sig
AT2G21590	0.00305914	-0.140359	0.017	0.004	1	2.02131	0.553513	1.05099	0.526659	0.598431		APL4	Encodes the large subunit of ADP-glucose pyrophosphorylase, the enzyme which catalyzes the first and limiting step in starch biosynthesis. The large subunit plays a regulatory role whereas the small subunit (ApS) is the catalytic isoform. Four isoforms of the large subunit (ApL1-4) have been described.	Not Sig	Not Sig
AT1G65230	0.00306412	-0.13608	0.017	0.004	1	1.83276	0.844779	1.23531	0.68386	0.494063				Not Sig	Not Sig
AT2G23670	0.00306412	0.343181	0.017	0.004	1	1.9752	0.661543	1.12208	0.589569	0.555479		YCF37		Not Sig	Not Sig
AT5G37630	0.0030691	-0.637938	0.017	0.004	1	1.91966	0.65274	1.12279	0.581357	0.561		CAP-G		Not Sig	Not Sig
AT3G02360	0.00307027	-0.739404	0.635	0.381	1	246.732	-0.590373	0.164607	-3.58656	0.000335067	0.00312036	PGD2		Not Sig	Not Sig
AT2G32415	0.00307116	-1.55183	0.038	0.016	1	5.4809	-0.522887	0.686719	-0.761428	0.446402	0.668733	AtRRP6L3		Not Sig	Not Sig
AT4G15430	0.00307654	-0.932574	0.034	0.013	1	4.96697	-0.436944	0.656592	-0.665472	0.505748	0.71791			Not Sig	Not Sig
AT1G65410	0.0030841	-0.43842	0.017	0.004	1	1.88554	0.25658	1.07553	0.238563	0.811445		ABCI13	Encodes a member of NAP subfamily of transporters. Mutations in this gene suppress the low temperature-induced phenotype of Arabidopsis tocopherol-deficient mutant vte2.	Not Sig	Not Sig
AT3G54420	0.00308732	-3.17558	0.02	0.045	1	24.3332	-2.626	0.471775	-5.56622	2.60325e-08	7.85331e-07	ATCHITIV	encodes an EP3 chitinase that is expressed during somatic embryogenesis in 'nursing' cells surrounding the embryos but not in embryos themselves. The gene is also expressed in mature pollen and growing pollen tubes until they enter the receptive synergid, but not in endosperm and integuments as in carrot. Post-embryonically, expression is found in hydathodes, stipules, root epidermis and emerging root hairs.	Not Sig	Down
AT5G27210	0.00308911	0.236249	0.017	0.004	1	1.93442	0.626265	1.1085	0.564969	0.572095		Cand8		Not Sig	Not Sig
AT5G40520	0.00308911	0.162474	0.017	0.004	1	1.82467	0.301302	1.14795	0.26247	0.792959				Not Sig	Not Sig
AT5G58240	0.00309599	-0.852393	0.036	0.015	1	5.15692	-0.299674	0.650284	-0.460835	0.644917	0.812868	FHIT	Encodes a Fhit protein. Has nucleoside phosphoramidase and adenylylsulfatase activities.	Not Sig	Not Sig
AT5G05270	0.00312299	-1.01085	0.125	0.077	1	36.4287	-0.416142	0.350381	-1.18768	0.234959	0.461533	AtCHIL		Not Sig	Not Sig
AT1G71440	0.00312609	-1.2672	0.035	0.014	1	5.18969	-0.277226	0.706484	-0.392402	0.694761	0.844808	PFI	Encodes tubulin-folding cofactor E. Mutant embryos consist of one or a few grossly enlarged cells, surrounded by an endosperm that fails to cellularize and contains a few big nuclei.	Not Sig	Not Sig
AT5G12860	0.00313592	-0.7392	0.055	0.027	1	9.77709	-0.347542	0.521753	-0.666105	0.505344	0.717622	DiT1		Not Sig	Not Sig
AT2G22490	0.00315635	-0.886544	0.055	0.027	1	9.86261	-0.811611	0.484379	-1.67557	0.0938228	0.252153	ATCYCD2;1	encodes a D-type cyclin whose transcription level is regulated by sucrose but not phytohormones or nitrate. Protein physically interacts with CDC2A. CycD2 kinase activity is regulated by sequestration of CycD2 protein in a form inaccessible to immunoprecipitation and probably not complexed to CDC2A.	Not Sig	Not Sig
AT1G48920	0.00315809	-1.19384	0.247	0.162	1	67.6728	-0.585404	0.24988	-2.34275	0.0191424	0.0797919	ATNUC-L1	Encodes ATNUC-L1 (NUCLEOLIN LIKE 1), the predominant form of the two nucleolin proteins found in Arabidopsis. This protein is involved in rRNA processing, ribosome biosynthesis, and vascular pattern formation. PARL1 localizes to the nucleolus and parl1 mutants accumulate elevated levels of the unspliced 35S pre-rRNA. parl1 mutants also have defects in cotyledon, leaf, sepal, and petal vein patterning and have reduced stature, reduced fertility, increased bushiness, and reduced root length. The sugar-induced expression of ribosome proteins is also reduced in parl1 mutants.	Not Sig	Not Sig
AT5G18800	0.00318125	-1.01681	0.419	0.264	1	123.328	-0.694155	0.220122	-3.1535	0.00161327	0.0115318			Not Sig	Not Sig
AT5G64080	0.00319593	-0.239491	0.052	0.026	1	10.2545	-0.366562	0.5454	-0.672097	0.501522	0.715167	AtXYP1		Not Sig	Not Sig
AT3G18760	0.00320486	-1.54814	0.098	0.057	1	19.4838	-0.74022	0.365657	-2.02436	0.0429332	0.145174	bS6mz		Not Sig	Not Sig
AT4G25880	0.00320973	-0.869151	0.123	0.077	1	26.0856	-0.881377	0.335246	-2.62905	0.00856245	0.0437149	APUM6	Encodes a member of the Arabidopsis Pumilio (APUM) proteins containing PUF domain (eight repeats of approximately 36 amino acids each). PUF proteins regulate both mRNA stability and translation through sequence-specific binding to the 3' UTR of target mRNA transcripts.	Not Sig	Not Sig
AT3G62870	0.00322843	-0.698279	0.455	0.299	1	173.661	-0.162427	0.195534	-0.830685	0.406151	0.635795	eL8y		Not Sig	Not Sig
AT5G36250	0.00324414	-0.663386	0.052	0.026	1	8.59722	-0.381137	0.517632	-0.736308	0.461543	0.681159	PP2C74		Not Sig	Not Sig
AT3G53610	0.00324478	-1.22724	0.11	0.067	1	22.5425	-0.809672	0.351231	-2.30524	0.0211531	0.0858361	ATRAB8	GTPase AtRAB8 (atrab8)	Not Sig	Not Sig
AT1G01680	0.00325814	-4.24121	0.003	0.017	1	6.15959	-5.11338	1.12659	-4.53881	5.65731e-06	9.41057e-05	ATPUB54		Not Sig	Down
AT1G20693	0.00327924	-1.12062	0.196	0.127	1	47.0611	-0.976321	0.272716	-3.58	0.000343599	0.00318938	HMG	Encodes a protein belonging to the subgroup of HMGB (high mobility group B) proteins that have a distinctive DNA-binding motif, the HMG-box domain. The motif confers non-sequence specific interaction with linear DNA and structure-specific binding to distorted DNA sites. The HMGB proteins are involved in the assembly of nucleoprotein complexes. Can be phosphorylated by CK2alpha.	Not Sig	Not Sig
AT1G63750	0.00331246	-4.06878	0.004	0.02	1	4.68779	-3.41726	1.00718	-3.39291	0.000691532	0.00576506			Not Sig	Down
AT4G00940	0.00331678	-2.31324	0.063	0.097	1	57.5242	-2.27538	0.396804	-5.73426	9.79384e-09	3.31246e-07	AtDOF4.1		Not Sig	Down
AT2G37120	0.00333394	-1.15957	0.223	0.145	1	51.0869	-0.786396	0.297476	-2.64356	0.00820393	0.042187			Not Sig	Not Sig
AT1G24160	0.00334598	-0.602661	0.051	0.025	1	8.84049	-0.429381	0.52942	-0.811042	0.417342	0.645366			Not Sig	Not Sig
AT5G08690	0.00336245	-1.14076	0.302	0.197	1	83.768	-0.751409	0.251362	-2.98935	0.00279568	0.0179308		Encodes the mitochondrial ATP synthase beta-subunit. This subunit is encoded by a multigene family of three members (At5g08670, At5g08680, At5g08690) that shared 98% sequence identity at the amino acid level.	Not Sig	Not Sig
AT3G20870	0.00337366	-0.776853	0.082	0.047	1	15.8948	-0.632312	0.402438	-1.5712	0.116136	0.292062	ZTP29		Not Sig	Not Sig
AT5G53730	0.00338217	0.664089	0.019	0.005	1	2.68511	0.492345	0.983554	0.500578	0.616668	0.794177	NHL26		Not Sig	Not Sig
AT3G45610	0.00338217	1.89478	0.019	0.005	1	10.3116	1.83445	1.62314	1.13018	0.258399	0.48908	DOF6		Not Sig	Not Sig
AT1G73790	0.00338995	-0.911408	0.052	0.026	1	8.36191	-0.526121	0.5399	-0.974479	0.329819	0.56427	AtGIP2		Not Sig	Not Sig
AT5G61460	0.00339125	-0.490343	0.051	0.025	1	8.47816	-0.460177	0.525618	-0.875497	0.381304	0.612106	ATRAD18	Encodes SMC6B (STRUCTURAL MAINTENANCE OF CHROMOSOMES 6B), a component of the SMC5/6 complex. SMC5/6 complex promotes sister chromatid alignment and homologous recombination after DNA damage.	Not Sig	Not Sig
AT5G62050	0.00340395	-0.967129	0.054	0.027	1	9.50778	-0.415838	0.549082	-0.757332	0.448851	0.670324	ATOXA1	essential factor for protein sorting and assembly into membranes	Not Sig	Not Sig
AT5G13120	0.00340848	-1.13101	0.129	0.08	1	28.6575	-0.726059	0.377362	-1.92404	0.05435	0.171366	ATCYP20-2	Encodes a lumenal cyclophilin with peptidyl-prolyl isomerase activity that is associated with the NAD(P)H dehydrogenase complex in stromal regions of the thylakoid membrane. It is likely to be important for the accumulation of the hydrophobic domain of the NAD(P)H dehydrogenase complex. This complex is associated with PSI and is responsible for the reduction of plastoquinone.	Not Sig	Not Sig
AT5G39600	0.00342494	-0.995495	0.063	0.033	1	11.9626	-0.738653	0.448851	-1.64565	0.0998357	0.263496	mL53		Not Sig	Not Sig
AT4G03250	0.00343951	1.12286	0.019	0.005	1	2.17538	0.346988	1.01319	0.342471	0.731997				Not Sig	Not Sig
AT3G09040	0.00344476	0.45755	0.019	0.005	1	2.48551	0.568252	1.02172	0.556174	0.578092	0.766929	MEF12		Not Sig	Not Sig
AT2G43535	0.00345958	-2.79637	0.023	0.048	1	17.7346	-2.71312	0.47852	-5.66982	1.42947e-08	4.62621e-07		Encodes a defensin-like (DEFL) family protein.	Not Sig	Down
AT5G38460	0.00347645	0.97056	0.019	0.005	1	2.19191	0.528535	1.08837	0.485619	0.627238				Not Sig	Not Sig
AT4G38050	0.00347645	0.584051	0.019	0.005	1	2.27927	0.395534	1.0038	0.394036	0.693554				Not Sig	Not Sig
AT1G77410	0.00348176	1.10893	0.019	0.005	1	2.44124	0.0688142	0.939772	0.0732244	0.941628	0.975796	BGAL16		Not Sig	Not Sig
AT3G16210	0.00348176	0.337516	0.019	0.005	1	2.19375	0.312229	1.08088	0.288865	0.772684				Not Sig	Not Sig
AT3G25990	0.00348176	0.884272	0.019	0.005	1	2.24136	0.584376	1.03076	0.566935	0.570758				Not Sig	Not Sig
AT4G22910	0.00348176	0.338641	0.019	0.005	1	2.04229	0.635399	1.26791	0.501139	0.616273		CCS52A1		Not Sig	Not Sig
AT1G04840	0.00348707	0.117362	0.019	0.005	1	2.44777	0.394269	1.04511	0.377252	0.705986	0.851799			Not Sig	Not Sig
AT1G18340	0.00349239	0.685702	0.019	0.005	1	2.21587	0.283792	0.984581	0.288237	0.773166				Not Sig	Not Sig
AT4G39830	0.00349485	-0.603047	0.047	0.022	1	12.1885	-0.726979	0.73217	-0.99291	0.320754	0.555149	AO		Not Sig	Not Sig
AT5G21222	0.0035084	0.615303	0.019	0.005	1	2.05763	0.14517	1.05004	0.138252	0.890041				Not Sig	Not Sig
AT5G39960	0.0035084	0.436651	0.019	0.005	1	1.95189	0.0118533	1.09794	0.010796	0.991386		EngA-2		Not Sig	Not Sig
AT1G03130	0.00351375	-0.120788	0.019	0.005	1	2.34704	0.340401	0.984555	0.345741	0.729538		PSAD-2	Encodes a protein predicted by sequence similarity with spinach PsaD to be photosystem I reaction center subunit II (PsaD2)	Not Sig	Not Sig
AT4G23530	0.0035157	-1.09939	0.051	0.025	1	8.89081	-0.618722	0.51455	-1.20245	0.229188	0.454513			Not Sig	Not Sig
AT2G38010	0.00351701	-0.965844	0.105	0.063	1	28.1398	-0.448214	0.334315	-1.34069	0.180021	0.388028	AtNCER2		Not Sig	Not Sig
AT5G39865	0.00352985	0.26974	0.019	0.005	1	2.83853	0.647261	1.01935	0.634976	0.525444	0.729576			Not Sig	Not Sig
AT4G32200	0.00353523	-0.241936	0.019	0.005	1	2.3969	0.349732	1.172	0.298407	0.765393	0.886339	ASY2	meiotic asynaptic mutant 2, homologue of ASY1	Not Sig	Not Sig
AT1G06980	0.00354062	-0.489034	0.019	0.005	1	2.86477	0.625606	0.922739	0.677989	0.497779	0.712277			Not Sig	Not Sig
AT1G11880	0.00354062	0.414007	0.019	0.005	1	2.24431	0.297809	1.04435	0.285163	0.775519				Not Sig	Not Sig
AT5G56130	0.0035534	-0.89578	0.052	0.026	1	8.30071	-0.61896	0.549157	-1.12711	0.259696	0.490361	AtTEX1	Encodes a component of the putative Arabidopsis THO/TREX complex: THO1 or HPR1 (At5g09860), THO2 (At1g24706), THO3 or TEX1 (At5g56130), THO5 (At5g42920, At1g45233), THO6 (At2g19430), and THO7 (At5g16790, At3g02950). THO/TREX complexes in animals have been implicated in the transport of mRNA precursors. Mutants of THO3/TEX1, THO1, THO6 accumulate reduced amount of small interfering (si)RNA, suggesting a role of the putative Arabidopsis THO/TREX in siRNA biosynthesis.	Not Sig	Not Sig
AT5G52750	0.0035539	-2.56842	0.109	0.142	1	77.1441	-1.99346	0.358299	-5.56366	2.64167e-08	7.95238e-07			Not Sig	Down
AT1G09560	0.00355556	-0.846092	0.291	0.193	1	97.2727	-1.05623	0.410743	-2.57151	0.0101256	0.0494563	GLP5	germin-like protein (GLP5)	Not Sig	Down
AT3G15353	0.00356172	-2.66863	0.089	0.122	1	53.6497	-2.16672	0.383009	-5.6571	1.53949e-08	4.92603e-07	ATMT3	metallothionein, binds to and detoxifies excess copper and other metals, limiting oxidative damage	Not Sig	Down
AT2G23060	0.00356768	0.398036	0.019	0.005	1	2.9723	1.03661	0.983663	1.05383	0.291962	0.526568			Not Sig	Not Sig
AT3G28900	0.00357097	-1.16659	0.238	0.156	1	57.819	-0.727393	0.349244	-2.08276	0.0372727	0.131143	eL34x		Not Sig	Not Sig
AT1G25350	0.0035777	-1.43988	0.16	0.102	1	33.4751	-0.865121	0.295493	-2.92772	0.00341461	0.0209843	OVA9		Not Sig	Not Sig
AT1G21390	0.00358323	-2.65588	0.023	0.048	1	13.3638	-2.89364	0.54241	-5.33479	9.56575e-08	2.55069e-06	emb2170		Not Sig	Down
AT4G09560	0.003584	-0.321801	0.019	0.005	1	2.07772	0.221045	1.09185	0.202449	0.839566		RMR4		Not Sig	Not Sig
AT3G61200	0.00358745	-1.33384	0.27	0.173	1	68.7544	-0.966659	0.291797	-3.31278	0.000923725	0.00733242			Not Sig	Not Sig
AT4G31990	0.00362198	-1.27473	0.154	0.098	1	34.2373	-0.751614	0.339896	-2.2113	0.0270147	0.102906	AAT3	Encodes a plastid-localized aspartate aminotransferase. Does not display any PAT (glutamate/aspartate-prephenate aminotransferase) activity even in the presence of a high concentration of prephenate.	Not Sig	Not Sig
AT3G57020	0.00364013	-0.938712	0.115	0.071	1	30.6357	-0.826227	0.326258	-2.53244	0.0113273	0.0536914			Not Sig	Not Sig
AT1G28395	0.00370261	-1.14537	0.048	0.023	1	7.79786	-0.607086	0.614936	-0.987235	0.323527	0.558253			Not Sig	Not Sig
AT3G03330	0.00371079	-1.201	0.074	0.041	1	13.5706	-0.681733	0.430062	-1.5852	0.112922	0.286254			Not Sig	Not Sig
AT5G28850	0.00371509	-0.462774	0.047	0.022	1	7.99337	-0.435174	0.551307	-0.78935	0.429908	0.656544			Not Sig	Not Sig
AT3G53740	0.00372352	-0.786182	0.64	0.396	1	228.153	-0.298986	0.313618	-0.953347	0.340414	0.573629	eL36y		Not Sig	Not Sig
AT5G24450	0.0037379	-0.899176	0.06	0.032	1	10.5003	-0.593458	0.480153	-1.23598	0.216467	0.438074			Not Sig	Not Sig
AT3G62030	0.00374972	-1.01027	0.058	0.03	1	10.6413	-0.429189	0.5174	-0.829511	0.406815	0.636344	CYP20-3	nuclear-encoded chloroplast stromal cyclophilin CYP20-3 (also known as ROC4). Protein is tyrosine-phosphorylated and its phosphorylation state is modulated in response to ABA in Arabidopsis thaliana seeds.	Not Sig	Not Sig
AT1G07900	0.00375037	-3.49566	0.011	0.031	1	10.7355	-2.56829	0.675921	-3.7997	0.000144872	0.00153942	LBD1		Not Sig	Down
AT3G02550	0.00375695	-1.26447	0.048	0.023	1	8.21851	-0.550424	0.564319	-0.975377	0.329373	0.563899	LBD41		Not Sig	Not Sig
AT4G15330	0.00376049	-1.03943	0.14	0.087	1	35.6742	-0.800106	0.291233	-2.74731	0.00600862	0.0330462	CYP705A1	a member of the cytochrome P450 family	Not Sig	Not Sig
AT1G27930	0.00376662	-0.750608	0.048	0.023	1	8.47732	-0.32058	0.554902	-0.577724	0.56345	0.75717	AGM1	Function unknown. Interacts with eIF3.	Not Sig	Not Sig
AT4G12780	0.00376717	-0.615378	0.047	0.022	1	7.96288	-0.415109	0.574113	-0.723043	0.469653	0.68817	AUXILIN-LIKE1		Not Sig	Not Sig
AT1G50940	0.00377373	-0.837913	0.047	0.022	1	7.78444	-0.562097	0.5643	-0.996096	0.319204	0.553825	ETFALPHA	Encodes the electron transfer flavoprotein ETF alpha, a putative subunit of the mitochondrial electron transfer flavoprotein complex (ETF beta is At5g43430.1) in Arabidopsis. Mutations of the ETF beta gene results in accelerated senescence and early death compared to wild-type during extended darkness.	Not Sig	Not Sig
AT3G23250	0.00378797	-1.38293	0.57	0.486	1	1107.17	-1.03536	0.205897	-5.02852	4.94276e-07	1.11537e-05	ATMYB15	Member of the R2R3 factor gene family.	Not Sig	Down
AT1G70810	0.00382446	-0.446125	0.055	0.028	1	9.94279	-0.428322	0.498913	-0.85851	0.390611	0.620333	CAR7		Not Sig	Not Sig
AT2G21180	0.00384732	-0.998172	0.114	0.07	1	26.2841	-0.939348	0.336663	-2.79017	0.00526804	0.0298138			Not Sig	Not Sig
AT5G43280	0.00385322	-1.09729	0.047	0.022	1	7.67729	-0.748889	0.581203	-1.28852	0.197567	0.412485	ATDCI1	Encodes the peroxisomal delta 3,5-delta2,4-dienoyl-CoA isomerase, a enzyme involved in degradation of unsaturated fatty acids. Gene expression is induced upon seed germination.	Not Sig	Not Sig
AT4G38130	0.0038542	-0.856209	0.111	0.068	1	22.33	-0.738851	0.338526	-2.18256	0.0290686	0.10878	ATHD1	Encodes a histone deacetylase that enhances AtERF7-mediated transcriptional repression. Binds SIM3 and ERF7. Expressed in the nucleus in most tissues examined and throughout the life of the plant. Involved in jasmonic acid and ethylene dependent pathogen resistance. The sequence in GenBank has 17 AG dinucleotide repeats missing, which is also missing in Ler shotgun sequence from Cereon. Although it is annotated to be in Columbia, the GB sequence is probably not of Columbia origin. Plays a role in embryogenesis as mutants grown at higher temperatures display abnormalities in the organization of the root and shoot. Plant lines expressing an RNAi construct targeted against HDA19 shows some resistance to agrobacterium-mediated root transformation.	Not Sig	Not Sig
AT1G54960	0.00386621	0.215836	0.02	0.006	1	2.48974	0.21285	1.14578	0.185768	0.852627	0.932096	ANP2	member of MEKK subfamily	Not Sig	Not Sig
AT5G52370	0.00386755	-0.983509	0.099	0.059	1	20.4499	-1.06884	0.361683	-2.9552	0.00312468	0.0195399	mS34		Not Sig	Down
AT5G18970	0.00387178	1.16189	0.02	0.006	1	4.01384	1.08969	1.09781	0.992605	0.320903	0.555272			Not Sig	Not Sig
AT4G36730	0.00387936	-1.68378	0.072	0.04	1	13.134	-0.845205	0.47639	-1.77419	0.0760321	0.218535	AtGBF1	member of a gene family encoding basic leucine zipper proteins (GBFs) which bind the G-box	Not Sig	Not Sig
AT4G29490	0.00389467	-0.564544	0.086	0.05	1	16.8051	-0.911865	0.395932	-2.30308	0.0212741	0.0861064			Not Sig	Not Sig
AT1G65845	0.00391281	-1.22312	0.188	0.122	1	66.3425	-0.78315	0.395634	-1.97948	0.0477621	0.156795			Not Sig	Not Sig
AT3G58460	0.00393668	-0.58966	0.058	0.03	1	11.9557	-0.275365	0.571068	-0.482194	0.629668	0.802313	ATRBL11		Not Sig	Not Sig
AT3G53240	0.003962	0.481861	0.02	0.006	1	2.69618	0.40742	0.99961	0.407579	0.683583	0.838519	AtRLP45		Not Sig	Not Sig
AT2G29452	0.003962	-0.699719	0.02	0.006	1	2.54863	0.14009	0.991994	0.14122	0.887696	0.949369			Not Sig	Not Sig
AT1G55460	0.00397826	-1.27288	0.048	0.023	1	8.62848	-0.749761	0.596273	-1.25741	0.208605	0.428247	AtKIN17		Not Sig	Not Sig
AT3G59870	0.00397912	-0.219644	0.02	0.006	1	2.5051	0.150869	0.943957	0.159826	0.873018	0.943522			Not Sig	Not Sig
AT5G58550	0.00398485	-0.292239	0.02	0.006	1	2.50091	0.158838	0.968919	0.163933	0.869784	0.941692	EOL2	Encodes a paralog of ETO1, which is a negative regulator of ACS5 (a key enzyme in ethylene biosynthesis pathway). EOL2 also interacts with and inhibits the activity of ACS5.	Not Sig	Not Sig
AT3G06270	0.00399632	-0.147705	0.02	0.006	1	2.84472	0.21971	0.883121	0.248788	0.803525	0.90589			Not Sig	Not Sig
AT4G32960	0.00400206	-0.521782	0.02	0.006	1	2.3797	0.134541	1.04485	0.128766	0.897543	0.954452			Not Sig	Not Sig
AT4G18400	0.00400317	-0.875484	0.068	0.037	1	12.6521	-0.853746	0.502419	-1.69927	0.0892681	0.243644	INB1		Not Sig	Not Sig
AT1G07910	0.00400638	-1.39936	0.047	0.022	1	7.47037	-0.818352	0.578384	-1.41489	0.1571	0.355466	AtRLG1	Encodes a tRNA ligase that resembles the yeast Trl1 RNA ligase in structure and function but very different in sequence. Like Trl1, AtRNL consists of two domains an N-terminal ligase component and a C-terminal 5'-kinase/2',3'-cyclic phosphodiesterase (CPD) component that can function in tRNA splicing in vivo when expressed as separate polypeptides. Requires a 2'-PO4 end for tRNA splicing in vivo.	Not Sig	Not Sig
AT5G66110	0.00400781	-0.48339	0.02	0.006	1	2.83083	0.252748	1.01903	0.248027	0.804113	0.906114	AtHMP55		Not Sig	Not Sig
AT2G26100	0.00401358	-0.570416	0.02	0.006	1	2.55669	0.216724	1.03081	0.210247	0.833475	0.922148			Not Sig	Not Sig
AT4G18100	0.00402063	-1.31385	0.589	0.46	1	232.197	-0.660116	0.156802	-4.20988	2.55502e-05	0.000350935	eL32z		Not Sig	Not Sig
AT2G43100	0.00402164	1.80613	0.013	0.002	1	1.32475	0.776041	1.37705	0.563552	0.573059		ATLEUD1		Not Sig	Not Sig
AT3G63050	0.00402657	0.908616	0.021	0.007	1	3.37147	0.676921	0.876252	0.772518	0.439807	0.663392			Not Sig	Not Sig
AT4G17310	0.0040446	-0.853047	0.044	0.021	1	7.26918	-0.586091	0.56128	-1.0442	0.296392	0.531727			Not Sig	Not Sig
AT2G39500	0.00404651	-1.26406	0.046	0.022	1	7.87537	-0.468512	0.580137	-0.807588	0.419328	0.647242			Not Sig	Not Sig
AT5G49000	0.00405928	0.652604	0.013	0.002	1	1.33467	0.803701	1.37781	0.583316	0.559681		PHIF1		Not Sig	Not Sig
AT3G62130	0.00406074	-0.930361	0.046	0.022	1	7.38666	-0.507123	0.575038	-0.881896	0.377833	0.60949	AtLCD		Not Sig	Not Sig
AT2G13540	0.00406631	-0.876887	0.044	0.021	1	7.18525	-0.879971	0.773206	-1.13808	0.255087	0.485806	ABH1	Encodes a nuclear cap-binding protein that forms a heterodimeric complex with CBP20 and is involved in ABA signaling and flowering. Mutants are early flowering and exhibit hypersensitive response to ABA in germination inhibition.Loss of ABH1 function results in abnormal processing of mRNAs for several important floral regulators (FLC, CO, FLM). Analysis of loss of function mutations suggests a role in pri-miRNA processing and mRNA splicing. Note that two different mutant alleles were given the same name abh1-7 (Kuhn et al 2007; Kim et al 2008). To avoid confusion, abh1-7 described in Kim et al (2008) has been renamed abh1-107 (other names: ensalada-1, ens-1).	Not Sig	Not Sig
AT4G02725	0.00406631	-0.708989	0.044	0.021	1	7.24481	-0.553003	0.568252	-0.973166	0.330471	0.56451			Not Sig	Not Sig
AT1G74080	0.00407065	-4.93868	0.001	0.014	1	3.24941	-4.86684	1.31109	-3.71206	0.000205577	0.0020731	ATMYB122	Encodes a putative transcription factor, member of the R2R3 factor gene family (MYB122).	Not Sig	Down
AT4G17610	0.00407172	-1.00286	0.07	0.038	1	16.6363	-0.638753	0.378442	-1.68785	0.09144	0.247391	AtTRM3		Not Sig	Not Sig
AT5G36210	0.004075	-0.287679	0.042	0.019	1	6.74965	-0.41173	0.597063	-0.689592	0.490451	0.706763			Not Sig	Not Sig
AT5G40400	0.00408202	2.04119	0.013	0.002	1	1.37815	0.740693	1.3187	0.561685	0.574331				Not Sig	Not Sig
AT1G73570	0.00408962	1.6512	0.013	0.002	1	1.16457	-0.165886	1.66444	-0.0996646	0.920611				Not Sig	Not Sig
AT1G75770	0.00408962	0.733045	0.013	0.002	1	1.24531	0.512031	1.4181	0.361068	0.718048				Not Sig	Not Sig
AT3G59530	0.00411251	1.13443	0.013	0.002	1	1.41144	0.929048	1.40604	0.660754	0.50877		ATLAP3		Not Sig	Not Sig
AT5G44510	0.00412017	1.28519	0.013	0.002	1	1.51307	0.922809	1.31351	0.702552	0.482335		TAO1	Encodes TAO1 (Target of AvrB Operation), a TIR-NB-LRR protein that contributes to disease resistance induced by the Pseudomonas syringae effector AvrB.	Not Sig	Not Sig
AT5G66830	0.00412017	1.52076	0.013	0.002	1	1.61522	0.91499	1.30161	0.702968	0.482076		AtFDB38		Not Sig	Not Sig
AT1G16350	0.00412864	-0.911881	0.11	0.067	1	23.4555	-0.767718	0.349091	-2.19919	0.0278643	0.105269			Not Sig	Not Sig
AT3G60040	0.00414321	0.371046	0.013	0.002	1	1.40577	0.9475	1.36694	0.693152	0.488214				Not Sig	Not Sig
AT4G10550	0.00414321	0.488088	0.013	0.002	1	1.28088	0.995686	1.36603	0.728893	0.466067				Not Sig	Not Sig
AT1G15730	0.00414442	0.650906	0.021	0.007	1	2.41301	-0.0270644	1.05002	-0.0257753	0.979437	0.992965			Not Sig	Not Sig
AT3G03090	0.00415092	0.77655	0.013	0.002	1	1.54486	0.958417	1.32488	0.723401	0.469433		AtVGT1	Encodes a vacuolar membrane-localized glucose transporter that can also transport fructose. Mutations in these gene have effects on seed germination and time to flowering.	Not Sig	Not Sig
AT2G19380	0.00415092	0.2319	0.013	0.002	1	1.66396	1.17868	1.23407	0.955116	0.339519				Not Sig	Not Sig
AT2G40815	0.00415092	0.396075	0.013	0.002	1	1.35967	1.286	1.52353	0.844091	0.398618				Not Sig	Not Sig
AT4G14870	0.00415092	1.04328	0.013	0.002	1	1.3024	0.695631	1.45709	0.47741	0.63307		SECE1	Encodes a component of the thylakoid-localized Sec system involved in the translocation of cytoplasmic proteins into plastid.	Not Sig	Not Sig
AT1G03530	0.00415864	-0.447377	0.013	0.002	1	1.57459	0.862361	1.30148	0.662602	0.507586		ATNAF1		Not Sig	Not Sig
AT1G10220	0.00415864	-0.815758	0.013	0.002	1	1.17593	0.495017	1.48839	0.332585	0.739447				Not Sig	Not Sig
AT5G07670	0.00415864	0.493087	0.013	0.002	1	1.37469	0.946765	1.39395	0.679195	0.497014				Not Sig	Not Sig
AT3G05660	0.00415864	0.344276	0.013	0.002	1	1.36831	0.0162346	1.39722	0.0116192	0.990729		AtRLP33		Not Sig	Not Sig
AT3G12170	0.00415864	0.878561	0.013	0.002	1	1.76943	1.33766	1.28902	1.03773	0.299394				Not Sig	Not Sig
AT2G01620	0.00415864	-0.528738	0.013	0.002	1	1.65584	1.32514	1.47828	0.896411	0.370033		MEE11		Not Sig	Not Sig
AT3G03320	0.00418938	-1.30884	0.077	0.043	1	14.5459	-0.494549	0.413395	-1.19631	0.231575	0.457337			Not Sig	Not Sig
AT1G30420	0.00421382	-0.450117	0.043	0.02	1	8.10246	-0.889174	0.587563	-1.51333	0.130197	0.314862	ABCC11	member of MRP subfamily	Not Sig	Not Sig
AT2G46200	0.00422412	-0.652235	0.042	0.019	1	6.94162	-0.385775	0.624509	-0.617724	0.536757	0.737019			Not Sig	Not Sig
AT3G27340	0.00424108	-1.26758	0.059	0.031	1	10.3627	-0.653688	0.496562	-1.31643	0.188031	0.399966			Not Sig	Not Sig
AT5G19160	0.0042421	0.255198	0.021	0.007	1	4.15581	0.715882	0.931834	0.76825	0.442338	0.665869	TBL11	Encodes a member of the TBL (TRICHOME BIREFRINGENCE-LIKE) gene family containing a plant-specific DUF231 (domain of unknown function) domain. TBL gene family has 46 members, two of which (TBR/AT5G06700 and TBL3/AT5G01360) have been shown to be involved in the synthesis and deposition of secondary wall cellulose, presumably by influencing the esterification state of pectic polymers. A nomenclature for this gene family has been proposed (Volker Bischoff & Wolf Scheible, 2010, personal communication).	Not Sig	Not Sig
AT2G37860	0.0042506	-0.135321	0.039	0.017	1	6.00915	-0.391136	0.629004	-0.621834	0.534051	0.735715	LCD1	Encodes a protein of unknown function. Mutants have pale leaves, lower cell density in the palisade parenchyma and increased sensitivity to ozone and virulent Pseudomonas syringae	Not Sig	Not Sig
AT3G27650	0.00425592	-0.354178	0.043	0.02	1	9.02673	0.127072	0.552808	0.229866	0.818196	0.913814	LBD25		Not Sig	Not Sig
AT4G18030	0.00426997	-1.10962	0.217	0.144	1	56.3532	-0.823373	0.275923	-2.98407	0.00284443	0.0182031			Not Sig	Not Sig
AT3G18580	0.00427122	-0.768189	0.021	0.007	1	2.90335	-0.0937807	0.949152	-0.0988047	0.921293	0.965361	SSB2		Not Sig	Not Sig
AT3G01450	0.00428292	-0.291718	0.021	0.007	1	2.99872	-0.100039	0.902516	-0.110845	0.911739	0.960866			Not Sig	Not Sig
AT3G20790	0.00428672	-0.379626	0.042	0.019	1	7.05829	-0.399341	0.61388	-0.65052	0.515356	0.723053			Not Sig	Not Sig
AT1G08310	0.0043123	0.398315	0.021	0.007	1	2.69728	0.197646	0.907204	0.217863	0.827536	0.919094			Not Sig	Not Sig
AT1G29310	0.0043198	-1.25839	0.044	0.021	1	7.52736	-0.575758	0.552505	-1.04209	0.297372	0.532944	Sec.		Not Sig	Not Sig
AT4G14510	0.00433002	-0.928429	0.021	0.007	1	2.92759	0.259488	0.927542	0.279759	0.779662	0.89333	ATCFM3B	Encodes a CRM domain protein CFM3b. Homolog of CFM3a (AT3G23070). CFM3a is shown to function in the splicing of group IIB introns in chloroplasts.	Not Sig	Not Sig
AT5G47800	0.00434186	0.380579	0.021	0.007	1	3.15677	0.226593	0.901414	0.251376	0.801524	0.904727	NPY6		Not Sig	Not Sig
AT1G52310	0.0043478	-0.400409	0.021	0.007	1	3.12269	0.251041	0.928873	0.270264	0.786957	0.896726			Not Sig	Not Sig
AT5G18770	0.0043478	0.264526	0.021	0.007	1	2.57744	-0.0952459	0.947137	-0.100562	0.919898	0.964795			Not Sig	Not Sig
AT1G55750	0.00435313	-0.750063	0.04	0.018	1	6.25339	-0.473225	0.638678	-0.740944	0.458727	0.678842			Not Sig	Not Sig
AT2G14825	0.00435969	-0.462858	0.021	0.007	1	2.80168	0.245184	0.935395	0.262119	0.79323	0.900989			Not Sig	Not Sig
AT5G01445	0.00436564	-1.27757	0.021	0.007	1	3.00377	-0.0607574	0.890708	-0.0682125	0.945616	0.977412			Not Sig	Not Sig
AT5G42500	0.00436629	-1.1522	0.133	0.083	1	35.1271	-0.806194	0.294493	-2.73757	0.00618951	0.0338061			Not Sig	Not Sig
AT3G21190	0.00436672	-0.866393	0.098	0.059	1	22.1899	-0.435256	0.482017	-0.90299	0.366531	0.599481	AtMSR1		Not Sig	Not Sig
AT1G73370	0.00437758	-0.550528	0.021	0.007	1	2.6109	0.0114986	1.04593	0.0109937	0.991228	0.997138	ATSUS6	Encodes a protein with sucrose synthase activity (SUS6).	Not Sig	Not Sig
AT5G14370	0.00437758	-0.675899	0.021	0.007	1	2.63619	-0.349118	0.931534	-0.374778	0.707826	0.852112			Not Sig	Not Sig
AT2G41020	0.00437818	-0.986204	0.042	0.019	1	6.35358	-0.401342	0.604758	-0.663642	0.50692	0.719087			Not Sig	Not Sig
AT1G28600	0.00438486	-4.40173	0.005	0.022	1	5.62899	-3.54487	0.914272	-3.87726	0.00010564	0.00117885	GGL2		Not Sig	Down
AT5G38240	0.0043964	-5.81585	0	0.011	1	2.37602	-5.12022	1.38102	-3.70757	0.00020926				Not Sig	Not Sig
AT4G30460	0.00442994	-2.84171	0.038	0.066	1	24.0931	-2.73735	0.413023	-6.62759	3.41207e-11	1.93564e-09			Not Sig	Down
AT1G79620	0.00444689	0.163383	0.023	0.007	1	4.01689	0.501045	0.82424	0.607887	0.543262	0.741765	VRLK1		Not Sig	Not Sig
AT1G54217	0.00444691	-0.651315	0.042	0.019	1	6.45428	-0.495761	0.63806	-0.776983	0.437169	0.661233			Not Sig	Not Sig
AT1G12400	0.00445529	-1.08284	0.111	0.068	1	23.8247	-1.04989	0.35522	-2.95561	0.00312056	0.0195227			Not Sig	Down
AT2G43130	0.0044837	-0.975903	0.042	0.019	1	6.67012	-0.639625	0.598592	-1.06855	0.285273	0.519505	ARA-4	encodes a protein belonging to the Rab/Ypt family of small GTPases, which are implicated in intracellular vesicular traffic.	Not Sig	Not Sig
AT3G60286	0.00448784	0.121115	0.023	0.007	1	3.23633	-0.0349955	0.86386	-0.0405106	0.967686	0.987804			Not Sig	Not Sig
AT3G02280	0.00449372	-0.48226	0.023	0.007	1	3.27988	-0.0443239	0.820898	-0.0539944	0.95694	0.983158	ATR3		Not Sig	Not Sig
AT2G22370	0.0044996	0.852435	0.023	0.007	1	2.84342	-0.117966	1.00164	-0.117773	0.906248	0.958127	MED18		Not Sig	Not Sig
AT5G45510	0.00450076	-1.18079	0.134	0.085	1	28.4626	-0.821323	0.308184	-2.66504	0.00769782	0.0400765			Not Sig	Not Sig
AT4G31130	0.00450139	-1.20009	0.093	0.055	1	18.054	-0.804505	0.385093	-2.08912	0.0366968	0.129595			Not Sig	Not Sig
AT1G27530	0.00451615	-1.29633	0.203	0.132	1	52.1254	-1.04124	0.266015	-3.9142	9.07032e-05	0.00103654			Not Sig	Down
AT3G57350	0.0045173	-0.180181	0.023	0.007	1	2.91295	-0.0937879	0.929149	-0.10094	0.919598	0.964684			Not Sig	Not Sig
AT3G51530	0.00454415	0.32878	0.024	0.008	1	3.41908	-0.00120501	0.905882	-0.0013302	0.998939	0.999714			Not Sig	Not Sig
AT2G27840	0.00454966	-1.15288	0.064	0.035	1	11.9957	-0.743167	0.458948	-1.61928	0.105386	0.27359	HD2D	Belongs to the plant specific HD2 type proteins; similar to nucleolar Zea mays histone deacetylase; HD2-p39	Not Sig	Not Sig
AT1G73120	0.00456069	-4.81462	0.003	0.017	1	11.0879	-5.69666	1.06763	-5.33581	9.51164e-08	2.54102e-06			Not Sig	Down
AT3G47390	0.00457075	0.281318	0.035	0.015	1	5.91952	-0.2473	0.65634	-0.376787	0.706332	0.851894	PHS1	Encodes a protein that is believed to function as a pyrimidine reductase involved in riboflavin and FAD biosynthesis. phs1 was identified as a photosensitive mutant that shows reduced growth, chloroplast developmental abnormalities, reduced chlorophyll levels, increased oxidative stress, reduced NADPH/NADP+ ratios, reduced photosystem I electron transport, and reduced photosynthetic protein levels under high light conditions. Many of these abnormal phenotypes likely arise from the reduction in the levels of FAD in the phs1 mutant.	Not Sig	Not Sig
AT5G46160	0.00457573	-1.03718	0.064	0.035	1	12.6435	-0.581681	0.448862	-1.2959	0.195009	0.409427	uL14m		Not Sig	Not Sig
AT5G63030	0.00459209	-1.02074	0.064	0.035	1	12.0568	-1.02361	0.451719	-2.26603	0.0234498	0.092391	GRXC1		Not Sig	Not Sig
AT2G47990	0.00460072	0.16957	0.023	0.007	1	2.721	-0.0120554	1.00224	-0.0120284	0.990403	0.997055	EDA13	Encodes a transducin family nucleolar protein with six WD40 repeats that is most likely involved in 18S rRNA biogenesis. The slow progression of the gametophytic division cycles in swa1 suggested that the SWA1 protein is required for the normal progression of mitotic division cycles through the regulation of cell metabolism. Ubiquitously expressed throughout the plant.	Not Sig	Not Sig
AT4G32910	0.00460237	-0.753974	0.052	0.027	1	9.15313	-0.723957	0.507476	-1.42658	0.1537	0.350189	NUP85		Not Sig	Not Sig
AT3G43520	0.00461454	-1.08949	0.075	0.042	1	13.8378	-0.956059	0.443134	-2.15749	0.0309672	0.114056			Not Sig	Not Sig
AT1G04980	0.00461916	-0.123054	0.024	0.008	1	2.99544	0.0492759	1.07197	0.0459677	0.963336	0.985781	ATPDI10	Encodes a protein disulfide isomerase-like (PDIL) protein, a member of a multigene family within the thioredoxin (TRX) superfamily. Transcript levels for this gene are up-regulated in response to three different chemical inducers of ER stress (dithiothreitol, beta-mercaptoethanol, and tunicamycin). AtIRE1-2 does not appear to be required for this response, but the atbzip60 mutant has a diminished response.	Not Sig	Not Sig
AT4G09750	0.00462683	-1.31637	0.157	0.101	1	34.1707	-0.862182	0.300758	-2.8667	0.00414778	0.0245165			Not Sig	Not Sig
AT5G19370	0.00462845	-1.12776	0.055	0.028	1	9.6041	-0.667899	0.512788	-1.30249	0.19275	0.406822			Not Sig	Not Sig
AT3G45740	0.00463354	-1.44252	0.04	0.018	1	6.51526	-0.498001	0.612729	-0.812759	0.416356	0.644497			Not Sig	Not Sig
AT4G35410	0.00463746	-0.550604	0.051	0.026	1	8.90167	-0.480942	0.513586	-0.93644	0.349047	0.581908			Not Sig	Not Sig
AT5G18810	0.00464295	-1.27413	0.023	0.007	1	3.85449	0.262598	0.864362	0.303805	0.761276	0.884233	At-SCL28	encodes an SC35-like splicing factor of 28 kD localized to the nuclear specks.	Not Sig	Not Sig
AT2G36060	0.00464582	-1.28411	0.217	0.142	1	52.1242	-0.985765	0.252113	-3.91001	9.22919e-05	0.00105048	MMZ3	MMZ3/UEV1C encodes a protein that may play a role in DNA damage responses and error-free post-replicative DNA repair by participating in lysine-63-based polyubiquitination reactions. UEV1C can form diubiquitin and triubiquitin chains in combination with UBC13A/UBC35 in vitro. It can also functionally complement an mms2 mutation in budding yeast, both by increasing mms2 mutant viability in the presence of the DNA damaging agent MMS, and by reducing the rate of spontaneous DNA mutation. It can also rescue an mms2 ubc13 double mutant in yeast in combination with UBC13A. MMZ3/UEV1C transcripts are found at moderate levels in most plant organs, but cannot be detected in the pollen or 2 days after germination. Transcript levels do not appear to be stress-inducible.	Not Sig	Not Sig
AT3G60380	0.00465868	-0.685346	0.038	0.017	1	5.7091	-0.534902	0.646415	-0.82749	0.407959	0.63728			Not Sig	Not Sig
AT2G23985	0.00466098	-1.14891	0.055	0.028	1	9.38049	-0.714178	0.526967	-1.35526	0.175334	0.381495			Not Sig	Not Sig
AT3G44720	0.00468221	-1.10662	0.352	0.229	1	127.855	-0.790061	0.251078	-3.14668	0.00165137	0.0117328	ADT4	Encodes a plastid-localized arogenate dehydratase involved in phenylalanine biosynthesis. Not less than six genes encoding ADT were identi&#64257;ed in the Arabidopsis genome: ADT1 [At1g11790]; ADT2 [At3g07630]; ADT3 [At2g27820]; ADT4 [At3g44720]; ADT5 [At5g22630]; and ADT6 [At1g08250].	Not Sig	Not Sig
AT2G21950	0.00471895	-0.147897	0.024	0.008	1	3.57757	0.0856832	0.812328	0.105479	0.915996	0.962573	SKIP6	Encodes an SKP1 interacting partner (SKIP6).	Not Sig	Not Sig
AT5G54290	0.00472237	-0.201833	0.034	0.014	1	5.37963	-0.41632	0.679147	-0.613005	0.539873	0.73949	CcdA	Encodes CcdA, a thylakoid membrane protein required for the transfer of reducing equivalents from stroma to thylakoid lumen.	Not Sig	Not Sig
AT2G03440	0.00472951	-2.6091	0.039	0.067	1	18.3023	-2.23175	0.525532	-4.24664	2.16998e-05	0.000304154	ATNRP1	Induced at the transcriptional level by Pseudomonas syringae pv. tomato infection.	Not Sig	Down
AT1G53790	0.00474272	-0.464061	0.024	0.008	1	3.29958	0.0816636	0.92191	0.0885809	0.929415	0.969405			Not Sig	Not Sig
AT1G16680	0.00474795	-0.613019	0.036	0.016	1	6.25403	-0.0785381	0.78286	-0.100322	0.920089	0.964795			Not Sig	Not Sig
AT2G20780	0.0047573	-0.916809	0.036	0.016	1	5.36973	-0.456098	0.717983	-0.63525	0.525266	0.729471			Not Sig	Not Sig
AT3G17020	0.00476861	-2.14194	0.146	0.175	1	56.5348	-1.94104	0.26391	-7.35492	1.91045e-13	1.64866e-11			Not Sig	Down
AT1G14720	0.00477605	-1.05293	0.036	0.016	1	7.42593	0.152268	0.705145	0.215939	0.829035	0.919524	ATXTH28	member of Glycoside Hydrolase Family 16	Not Sig	Not Sig
AT1G51355	0.00478156	-0.684898	0.038	0.017	1	6.15961	-0.345913	0.699497	-0.494518	0.620941	0.797324	SMR9		Not Sig	Not Sig
AT2G25590	0.00479226	-0.761421	0.035	0.015	1	5.225	-0.444082	0.706127	-0.628899	0.529415	0.732732			Not Sig	Not Sig
AT5G24840	0.00480862	-0.386268	0.024	0.008	1	3.04034	-0.256596	0.885937	-0.289633	0.772097	0.889521	AtTRM8a		Not Sig	Not Sig
AT1G34020	0.00481059	-0.779046	0.034	0.014	1	5.45116	-0.153711	0.718336	-0.213982	0.830561	0.920124	URGT6		Not Sig	Not Sig
AT2G17040	0.00482016	-3.02828	0.026	0.051	1	17.8696	-2.51391	0.434552	-5.78506	7.24878e-09	2.55484e-07	anac036	Member of the NAC transcription factor family and more specifically, the ONAC022 subfamily. Involved in leaf and inflorescence stem morphogenesis.	Not Sig	Down
AT5G40440	0.00482674	-0.207888	0.024	0.008	1	3.54899	0.052614	0.898789	0.0585388	0.953319	0.981583	ATMKK3	encodes a mitogen-activated protein kinase kinase	Not Sig	Not Sig
AT3G51895	0.00482691	-3.13947	0.019	0.042	1	15.0262	-2.13248	0.55808	-3.8211	0.000132859	0.00143316	AST12	Encodes a sulfate transporter.	Not Sig	Down
AT1G49245	0.00483265	-0.661381	0.051	0.026	1	8.79764	-0.613195	0.518566	-1.18248	0.237014	0.463896			Not Sig	Not Sig
AT4G22290	0.00483576	-0.211367	0.035	0.015	1	5.42752	-0.511554	0.664347	-0.770011	0.441293	0.664858	SHOU4L2		Not Sig	Not Sig
AT1G33400	0.00484492	-0.263827	0.024	0.008	1	2.99141	-0.204983	0.929755	-0.22047	0.825505	0.917687	TPR9		Not Sig	Not Sig
AT5G49880	0.00487043	-1.11986	0.052	0.027	1	9.04063	-0.80204	0.519509	-1.54384	0.122627	0.302142	AtMAD1		Not Sig	Not Sig
AT2G23320	0.00487249	-1.01095	0.486	0.306	1	190.169	-0.685864	0.274929	-2.4947	0.0126064	0.058394	AtWRKY15	Encodes WRKY DNA-binding protein 15 (WRKY15).	Not Sig	Not Sig
AT2G41100	0.00487893	-0.441435	0.71	0.487	1	569.443	-0.219229	0.189857	-1.15471	0.24821	0.476895	ATCAL4	encodes a calmodulin-like protein, with six potential calcium binding domains. Calcium binding shown by Ca(2+)-specific shift in electrophoretic mobility. Expression induced by touch and darkness. Expression may also be developmentally controlled. Expression in growing regions of roots, vascular tissue, root/shoot junctions, trichomes, branch points of the shoot, and regions of siliques and flowers.	Not Sig	Not Sig
AT1G57600	0.0048937	-0.931373	0.024	0.008	1	3.25268	0.0871542	0.849014	0.102653	0.918238	0.963755			Not Sig	Not Sig
AT3G49645	0.00491036	-0.605132	0.034	0.014	1	5.13923	-0.235028	0.660802	-0.35567	0.722088	0.860496			Not Sig	Not Sig
AT4G31530	0.00492044	-0.268727	0.034	0.014	1	5.26128	-0.345465	0.725471	-0.476194	0.633936	0.804942	ROQH		Not Sig	Not Sig
AT1G08700	0.00492089	-0.327201	0.03	0.012	1	4.49148	-0.463972	0.726245	-0.638864	0.522911	0.728	PS1	Encodes a protein similar to animal presenilin whose expression is increased in response to potassium (K+) deprivation.	Not Sig	Not Sig
AT1G31835	0.00493573	-1.1928	0.038	0.017	1	5.35211	-0.60388	0.7839	-0.770354	0.44109	0.664622			Not Sig	Not Sig
AT3G25030	0.00493663	-0.373387	0.026	0.009	1	3.4628	-0.212202	0.868431	-0.244351	0.806959	0.90832			Not Sig	Not Sig
AT4G26090	0.00493687	-0.59903	0.031	0.012	1	4.88231	-0.09938	0.700298	-0.141911	0.88715	0.949163	RPS2	Encodes a plasma membrane protein with leucine-rich repeat, leucine zipper, and P loop domains that confers resistance to Pseudomonas syringae infection by interacting with the avirulence gene avrRpt2. RPS2 protein interacts directly with plasma membrane associated protein RIN4 and this interaction is disrupted by avrRpt2.	Not Sig	Not Sig
AT5G45275	0.0049427	0.277123	0.03	0.012	1	4.15684	-0.186876	0.739817	-0.252598	0.800579	0.904216			Not Sig	Not Sig
AT2G24130	0.00494628	-2.87193	0.013	0.034	1	14.8952	-2.41149	0.751535	-3.20876	0.00133311	0.00995913			Not Sig	Down
AT3G10690	0.0049475	-0.212319	0.031	0.012	1	4.57609	-0.0873169	0.704138	-0.124005	0.901311	0.956189	GYRA		Not Sig	Not Sig
AT1G61350	0.00494858	-0.633852	0.035	0.015	1	5.47065	-0.324455	0.637365	-0.509057	0.610712	0.789946			Not Sig	Not Sig
AT2G20530	0.00494958	-1.39386	0.075	0.042	1	14.2779	-0.893044	0.440458	-2.02754	0.0426076	0.144447	ATPHB6		Not Sig	Not Sig
AT5G20590	0.00495353	-0.67153	0.035	0.015	1	6.05826	-0.347578	0.643556	-0.54009	0.589135	0.774845	TBL5	Encodes a member of the TBL (TRICHOME BIREFRINGENCE-LIKE) gene family containing a plant-specific DUF231 (domain of unknown function) domain. TBL gene family has 46 members, two of which (TBR/AT5G06700 and TBL3/AT5G01360) have been shown to be involved in the synthesis and deposition of secondary wall cellulose, presumably by influencing the esterification state of pectic polymers. A nomenclature for this gene family has been proposed (Volker Bischoff & Wolf Scheible, 2010, personal communication).	Not Sig	Not Sig
AT5G16870	0.00495456	-0.306873	0.026	0.009	1	3.52819	-0.152959	0.779457	-0.196238	0.844424	0.928153			Not Sig	Not Sig
AT1G56220	0.00496553	-1.19089	0.246	0.162	1	69.2706	-0.826241	0.257905	-3.20367	0.0013569	0.0101104			Not Sig	Not Sig
AT5G54930	0.00496603	-0.261363	0.034	0.014	1	5.49183	-0.390432	0.686956	-0.568352	0.569796	0.761172	MNM1		Not Sig	Not Sig
AT2G07690	0.00496603	-0.460265	0.034	0.014	1	5.25996	-0.237302	0.693734	-0.342065	0.732302	0.866898	MCM5	Member of the minichromosome maintenance complex, involved in DNA replication initiation. Abundant in proliferating and endocycling tissues. Localized in the nucleus during G1, S and G2 phases of the cell cycle, and are released into the cytoplasmic compartment during mitosis. Binds chromatin.	Not Sig	Not Sig
AT1G09390	0.00497419	0.440202	0.031	0.012	1	4.96855	-0.0875078	0.806222	-0.108541	0.913567	0.961701			Not Sig	Not Sig
AT2G34840	0.00498084	-0.604094	0.028	0.011	1	4.25857	-0.013276	0.800644	-0.0165816	0.98677	0.996461	epsilon2-COP		Not Sig	Not Sig
AT1G47560	0.00499663	-0.63772	0.026	0.009	1	3.57291	-0.0575728	0.813797	-0.070746	0.9436	0.976476	SEC3B	Encodes a member of the exocyst complex gene family. The exocyst is a protein complex involved in tethering vesicles to the plasma membrane during regulated or polarized secretion.	Not Sig	Not Sig
AT1G71170	0.00499759	-0.14149	0.03	0.012	1	4.17818	-0.253023	0.830269	-0.304748	0.760558	0.884034			Not Sig	Not Sig
AT1G06500	0.00500464	-0.470381	0.027	0.01	1	3.57921	-0.200202	0.855583	-0.233995	0.814989	0.912887	PSA2		Not Sig	Not Sig
AT1G63470	0.00500871	-0.659649	0.026	0.009	1	3.30109	-0.327256	0.81176	-0.403144	0.686842	0.840372	AHL5		Not Sig	Not Sig
AT1G52720	0.00502134	-0.861316	0.071	0.04	1	14.2414	-0.781698	0.462325	-1.6908	0.0908756	0.246284			Not Sig	Not Sig
AT3G01610	0.0050281	-0.51596	0.027	0.01	1	3.85924	-0.012429	0.758187	-0.016393	0.986921	0.996461	CDC48C	AAA-type ATPase - Over 90% homologous to CDC48a	Not Sig	Not Sig
AT3G22180	0.0050281	-0.588079	0.027	0.01	1	3.77287	-0.1846	0.791859	-0.233123	0.815666	0.913054			Not Sig	Not Sig
AT5G62300	0.00504079	-0.979858	0.489	0.31	1	148.276	-0.412869	0.204715	-2.0168	0.0437165	0.147089	uS10x		Not Sig	Not Sig
AT3G16090	0.00504194	-0.886401	0.032	0.013	1	4.7204	-0.411994	0.700767	-0.587919	0.556587	0.75221	AtHRD1A		Not Sig	Not Sig
AT4G12640	0.00504511	-0.642664	0.026	0.009	1	3.081	-0.372316	0.978476	-0.380506	0.70357	0.850667	AtSPEN2		Not Sig	Not Sig
AT4G30320	0.00504747	-0.108528	0.03	0.012	1	4.56491	-0.283093	0.693662	-0.408114	0.68319	0.838403	AtCAPE6		Not Sig	Not Sig
AT4G18240	0.00505835	-1.0231	0.034	0.014	1	5.00223	-0.477029	0.679685	-0.701838	0.48278	0.700352	ATSS4		Not Sig	Not Sig
AT1G67970	0.00506589	-0.358918	0.031	0.012	1	4.84903	-0.256481	0.708552	-0.361979	0.717368	0.857865	AT-HSFA8	member of Heat Stress Transcription Factor (Hsf) family	Not Sig	Not Sig
AT1G54115	0.00506841	-0.822906	0.032	0.013	1	5.37238	-0.129975	0.687679	-0.189005	0.850089	0.93068	ATCCX4	Involved in cation (Na and K) homeostasis.	Not Sig	Not Sig
AT1G80420	0.00508435	-1.11737	0.032	0.013	1	5.05184	-0.210866	0.786266	-0.268187	0.788555	0.898015	ATXRCC1		Not Sig	Not Sig
AT5G06350	0.00509218	-0.584648	0.03	0.012	1	3.97446	-0.115675	0.804547	-0.143777	0.885677	0.948778			Not Sig	Not Sig
AT5G22608	0.00509908	-0.587031	0.027	0.01	1	3.57679	-0.214693	0.861002	-0.249352	0.803089	0.905613			Not Sig	Not Sig
AT5G49560	0.00509908	-0.591544	0.027	0.01	1	3.40726	-0.376342	0.846456	-0.444609	0.656602	0.820335			Not Sig	Not Sig
AT1G27170	0.00510341	-1.06267	0.03	0.012	1	5.02737	-0.0811236	0.681609	-0.119018	0.905261	0.957945			Not Sig	Not Sig
AT1G76080	0.00511249	-0.412656	0.028	0.011	1	3.99254	-0.120001	0.824117	-0.145611	0.884228	0.948314	ATCDSP32	Encodes a thioredoxin localized in chloroplast stroma. Known as CDSP32 (CHLOROPLASTIC DROUGHT-INDUCED STRESS PROTEIN OF 32 KD).	Not Sig	Not Sig
AT5G14620	0.00511553	-0.691862	0.034	0.014	1	5.1232	-0.29304	0.738645	-0.396727	0.691569	0.842798	DMT7	A putative DNA methyltransferase with rearranged catalytic domains; similar to mammalian DNMT3 methyltransferases; contains UBA domains. The 3'-end proximal part of the gene coding region is highly methylated at both adenine and cytosine residues.	Not Sig	Not Sig
AT3G59080	0.00512962	-1.29717	0.18	0.118	1	45.5624	-0.745716	0.29141	-2.55899	0.0104977	0.05067			Not Sig	Not Sig
AT1G16700	0.00514303	-1.26978	0.33	0.212	1	89.6347	-0.889976	0.225724	-3.94276	8.05505e-05	0.000938592			Not Sig	Not Sig
AT3G26410	0.0051469	-0.850837	0.027	0.01	1	4.5271	0.111106	0.831245	0.133663	0.893669	0.952145	AtTRM11		Not Sig	Not Sig
AT4G05520	0.00514857	-0.575182	0.03	0.012	1	4.68251	-0.44986	0.722408	-0.622722	0.533467	0.735266	ATEHD2	Encodes AtEHD2, one of the Arabidopsis Eps15 homology domain proteins involved in endocytosis (AtEHD1, At3g20290).	Not Sig	Not Sig
AT5G60350	0.00515318	-0.635127	0.028	0.011	1	5.2434	-0.0972875	0.765505	-0.127089	0.89887	0.954651			Not Sig	Not Sig
AT5G37190	0.00515395	-0.958798	0.032	0.013	1	5.03801	-0.41092	0.66429	-0.618585	0.53619	0.736809	CIP4	COP1-interacting protein 4, a nuclear-localized positive regulator of arabidopsis photomorphogenesis	Not Sig	Not Sig
AT1G29170	0.00515708	-0.59344	0.03	0.012	1	4.37387	-0.317547	0.78133	-0.406419	0.684435	0.839276	ATSCAR3	Encodes a member of the SCAR family.These proteins are part of a complex (WAVE) complex.The SCAR subunit activates the ARP2/3 complex which in turn act as a nucleator for actin filaments.	Not Sig	Not Sig
AT1G08000	0.00515912	-0.762142	0.031	0.012	1	4.71367	-0.183141	0.713223	-0.25678	0.797349	0.903146	GATA10	Encodes a member of the GATA factor family of zinc finger transcription factors.	Not Sig	Not Sig
AT2G02510	0.00516204	-1.26094	0.303	0.197	1	81.4693	-0.950491	0.264618	-3.59193	0.000328233	0.00306674			Not Sig	Not Sig
AT1G13730	0.00516474	-1.19264	0.032	0.013	1	4.94276	-0.317397	0.699269	-0.453898	0.649902	0.816982	AtG3BP-5		Not Sig	Not Sig
AT1G47530	0.00516818	-1.29063	0.089	0.052	1	18.4928	-0.703354	0.38016	-1.85015	0.0642917	0.193705	DTX33		Not Sig	Not Sig
AT5G08570	0.0051741	-0.985331	0.11	0.068	1	24.5932	-0.943128	0.335348	-2.81238	0.00491758	0.0282004			Not Sig	Not Sig
AT5G40150	0.00517523	0.717616	0.015	0.003	1	2.00838	0.837063	1.29064	0.648565	0.516619				Not Sig	Not Sig
AT5G41120	0.00517656	-0.796555	0.028	0.011	1	3.90145	-0.35773	0.757247	-0.472409	0.636635	0.806977	ELT4		Not Sig	Not Sig
AT5G37350	0.00517857	-1.4428	0.034	0.014	1	5.56786	0.0569279	0.679833	0.083738	0.933265	0.971475			Not Sig	Not Sig
AT1G72850	0.00518401	0.650484	0.015	0.003	1	1.81501	1.01199	1.44814	0.698822	0.484664		TN4		Not Sig	Not Sig
AT2G35155	0.00518401	0.582026	0.015	0.003	1	1.48581	0.604147	1.2884	0.468911	0.639133				Not Sig	Not Sig
AT2G34060	0.00520161	0.767691	0.015	0.003	1	2.17551	0.841416	1.23473	0.681459	0.495581				Not Sig	Not Sig
AT3G17210	0.00520195	-0.890459	0.341	0.225	1	109.789	-0.450637	0.256135	-1.75937	0.0785145	0.223002	ATHS1	Encodes a heat stable protein with antimicrobial and antifungal activity.	Not Sig	Not Sig
AT1G69280	0.00521181	-1.01845	0.028	0.011	1	4.08788	-0.469877	0.764214	-0.614851	0.538653	0.738351			Not Sig	Not Sig
AT3G04820	0.00521927	0.369784	0.015	0.003	1	1.48112	0.299254	1.37452	0.217716	0.827651		TRUD1		Not Sig	Not Sig
AT4G32050	0.00522335	-0.578893	0.048	0.024	1	8.35042	-0.618716	0.529749	-1.16794	0.24283	0.470685			Not Sig	Not Sig
AT5G62610	0.00524325	-0.905367	0.06	0.032	1	10.9746	-0.821894	0.567173	-1.44911	0.147308	0.341282			Not Sig	Not Sig
AT2G03870	0.0052484	-1.29143	0.169	0.11	1	37.0533	-0.881336	0.309176	-2.8506	0.00436369	0.0255487	EMB2816		Not Sig	Not Sig
AT1G18265	0.00525474	-0.299725	0.015	0.003	1	1.68754	0.387751	1.34601	0.288075	0.77329				Not Sig	Not Sig
AT4G00500	0.00525474	-0.11998	0.015	0.003	1	1.53682	0.459514	1.22196	0.376047	0.706882				Not Sig	Not Sig
AT5G44650	0.00526364	-0.769318	0.015	0.003	1	1.6992	0.568418	1.19102	0.477253	0.633182		AtCEST	Encodes a chloroplast protein that induces tolerance to multiple environmental stresses and reduces photooxidative damage.	Not Sig	Not Sig
AT3G09210	0.00526364	0.744243	0.015	0.003	1	1.70147	0.747839	1.2594	0.593805	0.552642		PTAC13		Not Sig	Not Sig
AT3G22961	0.00526364	0.113398	0.015	0.003	1	1.62181	0.290574	1.32423	0.219428	0.826316				Not Sig	Not Sig
AT4G25010	0.00526364	-0.24603	0.015	0.003	1	1.72701	0.802816	1.29926	0.617903	0.536639		AtSWEET14		Not Sig	Not Sig
AT4G31405	0.00526364	-0.395833	0.015	0.003	1	1.74688	0.679222	1.35044	0.502966	0.614989				Not Sig	Not Sig
AT1G45130	0.00526652	-1.12399	0.051	0.026	1	9.13005	-0.605853	0.519999	-1.1651	0.243977	0.471496	AtBGAL5		Not Sig	Not Sig
AT4G39460	0.00527773	-1.27547	0.06	0.032	1	11.0902	-0.534927	0.503281	-1.06288	0.287837	0.522635	SAMC1	Encodes a plastid metabolite transporter required for the import of S-Adenosylmethionine from the cytosol. Impaired function of SAMT1 led to decreased accumulation of prenyllipids and mainly affected the chlorophyll pathway.	Not Sig	Not Sig
AT1G04950	0.00527895	-1.06894	0.062	0.033	1	11.0258	-0.723836	0.47276	-1.53109	0.125748	0.30707	ATTAF6	Encodes one of two Arabidopsis proteins with significant similarity to the histone fold TBP-associated factor TAF6. Mutants are embryo lethal and transmission of the mutant allele through the male gametophyte is significantly reduced. This is due to reduced pollen tube growth of the mutant.	Not Sig	Not Sig
AT5G64940	0.00529955	-0.682123	0.067	0.037	1	12.6361	-0.657683	0.566717	-1.16051	0.24584	0.474096	abc1k8	Encodes a member of ATH subfamily of ATP-binding cassette (ABC) proteins.	Not Sig	Not Sig
AT5G02420	0.00533648	-0.44667	0.05	0.025	1	9.78895	-0.116479	0.517401	-0.225124	0.821883	0.915603	SMR3		Not Sig	Not Sig
AT4G24470	0.00534233	-0.545597	0.047	0.023	1	7.27706	-0.687237	0.583935	-1.17691	0.239233	0.466188	AtTIFY1	ZIM is a putative transcription factor containing an atypical GATA-type zinc-finger motif.	Not Sig	Not Sig
AT5G37740	0.00534712	-0.936629	0.169	0.112	1	52.3876	-0.699335	0.299928	-2.33168	0.0197178	0.0816166			Not Sig	Not Sig
AT3G55420	0.00539826	-1.06089	0.176	0.115	1	54.2316	-0.819286	0.323208	-2.53486	0.0112494	0.0534111			Not Sig	Not Sig
AT1G03870	0.00542327	-0.971496	0.087	0.052	1	20.8572	-0.467029	0.359955	-1.29746	0.194471	0.4089	FLA9	fasciclin-like arabinogalactan-protein 9 (Fla9)	Not Sig	Not Sig
AT1G24510	0.00543372	-1.30323	0.154	0.1	1	35.3961	-0.808766	0.301729	-2.68044	0.00735263	0.0387469	CCT5		Not Sig	Not Sig
AT3G57570	0.00543738	-0.615646	0.06	0.032	1	10.5333	-0.703662	0.472637	-1.4888	0.13654	0.32512			Not Sig	Not Sig
AT1G77280	0.00546056	-0.542923	0.048	0.024	1	9.11768	-0.589082	0.56672	-1.03946	0.298592	0.534059			Not Sig	Not Sig
AT2G47690	0.00547755	-1.12441	0.412	0.265	1	122.567	-0.810904	0.216978	-3.73727	0.000186027	0.00190153			Not Sig	Not Sig
AT2G24940	0.00555238	-1.25681	0.8	0.563	1	582.63	-0.870232	0.227491	-3.82535	0.000130587	0.00141187	AtMAPR2		Not Sig	Not Sig
AT1G49400	0.00555969	-0.999307	0.067	0.037	1	12.3292	-0.720708	0.430933	-1.67243	0.0944388	0.253146	emb1129		Not Sig	Not Sig
AT2G43610	0.00556791	-2.04869	0.121	0.152	1	69.2408	-1.65697	0.448181	-3.69709	0.000218088	0.00217614			Not Sig	Down
AT1G75410	0.00557821	-0.940168	0.048	0.024	1	8.53956	-0.582937	0.56432	-1.03299	0.301609	0.536961	BLH3	BEL1-like homeodomain 3 (BLH3)	Not Sig	Not Sig
AT3G56340	0.00559166	-0.823359	0.502	0.327	1	180.911	-0.413092	0.257486	-1.60433	0.108642	0.27888	eS26x		Not Sig	Not Sig
AT3G61560	0.00569343	-3.18271	0.028	0.053	1	15.0156	-2.79662	0.474448	-5.89446	3.75903e-09	1.41976e-07	RTN6		Not Sig	Down
AT5G11910	0.00571679	-0.894242	0.048	0.024	1	7.6581	-0.711267	0.574321	-1.23845	0.21555	0.436875			Not Sig	Not Sig
AT5G38700	0.00572466	-0.502735	0.066	0.037	1	18.8712	0.536923	0.552998	0.970932	0.331582	0.565075			Not Sig	Not Sig
AT4G13820	0.00573477	-4.22054	0.001	0.013	1	3.15775	-4.75663	1.30234	-3.65236	0.000259841	0.00251692			Not Sig	Down
AT3G63500	0.00574773	-1.16144	0.14	0.09	1	29.5957	-0.998106	0.332423	-3.00251	0.00267759	0.0172886	OBE4		Not Sig	Not Sig
AT5G02780	0.00576197	-4.05407	0.001	0.013	1	4.98274	-4.15881	1.22269	-3.40136	0.000670515	0.00561946	GSTL1	Encodes a member of the lambda family of glutathione transferases. It has thiol transferase activity and self S-glutathionylation activity in vitro.	Not Sig	Down
AT1G70090	0.00576813	-0.899126	0.066	0.037	1	12.701	-0.620229	0.462916	-1.33983	0.1803	0.388271	GATL9	Encodes a protein with putative galacturonosyltransferase activity.	Not Sig	Not Sig
AT5G51960	0.00581564	-1.29448	0.048	0.024	1	7.57513	-0.66667	0.589007	-1.13186	0.257695	0.488402			Not Sig	Not Sig
AT3G13580	0.00583049	-1.12605	0.099	0.061	1	19.6192	-0.79113	0.372578	-2.1234	0.0337206	0.121562	uL30w		Not Sig	Not Sig
AT3G03030	0.00585284	-0.976896	0.056	0.03	1	12.1834	-0.800904	0.53223	-1.50481	0.132374	0.318336	PAM18-3		Not Sig	Not Sig
AT5G43940	0.00585526	-1.22185	0.323	0.21	1	96.3002	-0.885659	0.298153	-2.97048	0.00297334	0.0187999	ADH2	Encodes a glutathione-dependent formaldehyde dehydrogenase (also known as class III type alcohol dehydrogenase) reduces S-nitrosoglutathione (GSNO), the condensation product of glutathione and NO, that is a naturally occurring NO reservoir and also a reactive nitrogen intermediate. Gene expression is reduced by wounding and induced by salicylic acid. Is required for the acclimation of plants to high temperature and for fertility.	Not Sig	Not Sig
AT1G12650	0.00588077	-1.22788	0.083	0.049	1	16.7934	-0.437352	0.383524	-1.14035	0.254141	0.484562			Not Sig	Not Sig
AT1G31970	0.00588569	-1.39557	0.101	0.062	1	21.3397	-0.95272	0.392189	-2.42924	0.0151306	0.0669291	RH5		Not Sig	Not Sig
AT1G59900	0.00592958	-1.4797	0.137	0.087	1	30.4973	-1.00287	0.320717	-3.12697	0.0017662	0.0123643	AT-E1	encodes the e1 alpha subunit of the pyruvate dehydrogenase complex (PDC)	Not Sig	Down
AT3G13230	0.00594168	-1.36489	0.059	0.032	1	11.1644	-0.750269	0.498265	-1.50576	0.132128	0.317891	AtKH14		Not Sig	Not Sig
AT1G20810	0.00595949	-0.860369	0.046	0.022	1	7.84222	-0.747796	0.571796	-1.3078	0.19094	0.404584			Not Sig	Not Sig
AT1G24360	0.00596712	-1.07437	0.101	0.062	1	22.1993	-0.873064	0.423433	-2.06187	0.0392202	0.136043	KR		Not Sig	Not Sig
AT3G29390	0.00599419	-1.16557	0.056	0.03	1	10.4787	-0.599612	0.507736	-1.18095	0.237622	0.464639	AtKH16	Nuclear localized K-homology containing protein that interacts with AS1.	Not Sig	Not Sig
AT4G13000	0.00601202	0.176229	0.016	0.004	1	2.19155	0.235292	1.06097	0.221771	0.824492				Not Sig	Not Sig
AT5G47530	0.00606889	1.33252	0.016	0.004	1	1.74356	0.121993	1.24425	0.0980453	0.921896				Not Sig	Not Sig
AT3G61780	0.00606889	1.18328	0.016	0.004	1	1.79334	0.296655	1.17142	0.253245	0.800079		emb1703		Not Sig	Not Sig
AT2G01750	0.00606889	0.926156	0.016	0.004	1	1.79859	0.377956	1.1632	0.324929	0.745235		ATMAP70-3	Encodes a microtubule associated protein (MAP70-3). Expressed in all tissues.	Not Sig	Not Sig
AT5G08540	0.00608142	-0.972316	0.044	0.022	1	8.34217	-0.226146	0.546005	-0.414183	0.67874	0.835531			Not Sig	Not Sig
AT3G26340	0.00608757	-0.68956	0.043	0.021	1	6.78631	-0.592517	0.592748	-0.99961	0.317499	0.552534			Not Sig	Not Sig
AT4G29800	0.00608796	1.4506	0.016	0.004	1	2.19363	0.167083	1.10466	0.151253	0.879776		PLA		Not Sig	Not Sig
AT5G35930	0.00609751	0.892666	0.016	0.004	1	2.16485	0.385906	1.14245	0.337788	0.735523				Not Sig	Not Sig
AT5G01970	0.00610166	-1.04871	0.066	0.037	1	12.0727	-0.579065	0.474878	-1.2194	0.222693	0.446798	MadA2		Not Sig	Not Sig
AT1G09190	0.00610708	0.5408	0.016	0.004	1	2.06096	0.446064	1.29673	0.343992	0.730852				Not Sig	Not Sig
AT1G18800	0.00611969	-1.20419	0.064	0.036	1	13.0719	-1.08351	0.484021	-2.23856	0.0251848	0.0976597	NRP2	Double nrp1-1 nrp2-1 mutants show arrest of cell cycle progression at G2/M and disordered cellular organization occurred in root tips. Localize in the nucleus and can form homomeric and heteromeric protein complexes with NRP1. Bind histones Histone2A and Histone2B and associate with chromatin in vivo.	Not Sig	Not Sig
AT5G45920	0.00612517	-2.81193	0.005	0.021	1	4.63606	-3.67623	0.96518	-3.80885	0.000139614	0.00149247	GGL28		Not Sig	Down
AT3G05937	0.00612517	-2.95254	0.005	0.021	1	5.05898	-3.44169	0.954822	-3.60453	0.000312716	0.00294495			Not Sig	Down
AT1G55120	0.00612626	0.551676	0.016	0.004	1	2.32705	0.943773	1.11168	0.848958	0.395905		AtcwINV3	Encodes a protein with fructan exohydrolase (FEH) activity acting on levan-type fructans (6-FEH, levanase). The enzyme does not have invertase activity.	Not Sig	Not Sig
AT2G13800	0.00612626	0.683451	0.016	0.004	1	1.56549	0.598478	1.43317	0.41759	0.676247		ATSERK5		Not Sig	Not Sig
AT1G68200	0.00613586	-0.227253	0.016	0.004	1	2.06597	0.508733	1.048	0.485431	0.627371		AtC3H15		Not Sig	Not Sig
AT2G25640	0.00613586	-0.501695	0.016	0.004	1	1.73354	0.40281	1.15013	0.35023	0.726166				Not Sig	Not Sig
AT1G49140	0.0061367	-1.12312	0.369	0.238	1	109.847	-0.793239	0.25024	-3.16992	0.00152482	0.0110775			Not Sig	Not Sig
AT2G06990	0.00615226	-1.13601	0.046	0.022	1	7.75561	-0.869369	0.57731	-1.5059	0.132094	0.317891	HEN2	encodes a putative DExH-box RNA helicase that acts redundantly with HEN1, HUA1, and HUA2 in the specification of floral organ identity in the third whorl.	Not Sig	Not Sig
AT3G55510	0.00615512	0.402364	0.016	0.004	1	1.94248	0.511844	1.10643	0.462609	0.643645		RBL		Not Sig	Not Sig
AT5G13210	0.00616261	-2.61034	0.03	0.055	1	15.3115	-2.23957	0.510574	-4.38638	1.15254e-05	0.00017552			Not Sig	Down
AT1G31335	0.00616477	0.417818	0.016	0.004	1	2.8427	0.334662	0.982509	0.34062	0.73339	0.867202			Not Sig	Not Sig
AT5G02060	0.00617443	0.684714	0.016	0.004	1	2.02286	0.454387	1.0925	0.415915	0.677472		CASPL5B1		Not Sig	Not Sig
AT1G21651	0.0061841	0.362568	0.016	0.004	1	1.9697	0.263241	1.23543	0.213076	0.831268				Not Sig	Not Sig
AT5G44450	0.0061841	0.156357	0.016	0.004	1	1.72275	-0.0604561	1.20005	-0.0503779	0.959821				Not Sig	Not Sig
AT3G19570	0.0061841	-0.149868	0.016	0.004	1	1.86492	0.303966	1.18273	0.257003	0.797176		QWRF1	Encodes SCO3 (snowy cotyledon3), a member of a largely uncharacterized protein family unique to the plant kingdom. The sco3-1 mutation alters chloroplast morphology and development, reduces chlorophyll accumulation, impairs thylakoid formation and photosynthesis in seedlings, and results in photoinhibition under extreme CO(2) concentrations in mature leaves. SCO3 is targeted to the periphery of peroxisomes.	Not Sig	Not Sig
AT3G27120	0.0061841	0.490077	0.016	0.004	1	1.75507	0.319553	1.20343	0.265536	0.790596		FIGL1		Not Sig	Not Sig
AT4G09012	0.0061841	-0.725053	0.016	0.004	1	2.18305	0.620179	1.21388	0.510908	0.609415				Not Sig	Not Sig
AT5G63060	0.0062035	-0.571084	0.016	0.004	1	2.17466	-0.17529	1.08216	-0.161982	0.87132		CPSFL1		Not Sig	Not Sig
AT5G43680	0.00622294	-0.750373	0.016	0.004	1	1.84857	0.522678	1.25758	0.415622	0.677687		AtmtTatB		Not Sig	Not Sig
AT4G13190	0.0062237	-4.61136	0	0.01	1	2.20507	-3.60062	3.45171	-1.04314	0.296883		PBL24		Not Sig	Not Sig
AT2G30200	0.00622584	-1.30696	0.056	0.03	1	11.318	-0.599856	0.589705	-1.01722	0.309051	0.544491	EMB3147		Not Sig	Not Sig
AT2G01070	0.00625284	-0.310206	0.043	0.021	1	7.26129	-0.386712	0.582995	-0.663321	0.507125	0.719147	7TM5		Not Sig	Not Sig
AT5G66690	0.00626986	-2.54707	0.081	0.112	1	39.303	-2.41274	0.382505	-6.30775	2.83117e-10	1.30463e-08	UGT72E2	UGT72E2 is an UDPG:coniferyl alcohol glucosyltransferase which glucosylates sinapyl- and coniferyl aldehydes as well as sinapyl- and coniferyl alcohol. The enzyme is thought to be involved in lignin metabolism. A knockdown mutant line (72E2KD) was obtained using RNAi silencing. A twofold reduction in coniferyl alcohol 4-<i>O</i>-glucoside and sinapyl alcohol 4-<i>O</i>-glucoside was detected in this line compared to wildtype. In comparison, both knockout and knockdown lines of UGT72E1 and UGT72E3, respectively, failed to display the same reduction in phenylpropanoid 4-<i>O</i>-glucosides.	Not Sig	Down
AT2G17250	0.00628097	-1.04487	0.044	0.022	1	7.25995	-0.582372	0.582449	-0.999868	0.317374	0.552524	EMB2762		Not Sig	Not Sig
AT5G43068	0.00629315	-4.3304	0.004	0.018	1	6.47611	-2.68105	1.14886	-2.33367	0.019613	0.0814221			Not Sig	Not Sig
AT1G54370	0.00629455	-0.487148	0.042	0.02	1	6.98995	-0.298057	0.615873	-0.483958	0.628416	0.801578	ATNHX5		Not Sig	Not Sig
AT5G37780	0.00629612	-0.868102	0.58	0.362	1	181.162	-0.566127	0.213522	-2.65137	0.00801651	0.0414721	ACAM-1	encodes a calmodulin that is involved in thigmomorphogenesis. Gene expression is rapidly induced upon a variety of abiotic stimuli, including water spray, subirrigation, wind, touch, wounding, or darkness.	Not Sig	Not Sig
AT5G65940	0.00630326	-1.16619	0.075	0.043	1	14.514	-0.902902	0.423783	-2.13058	0.0331241	0.119953	CHY1	hydrolyzes beta-hydroxyisobutyryl-CoA	Not Sig	Not Sig
AT3G63530	0.00631347	-0.949698	0.066	0.037	1	12.1865	-0.671225	0.458058	-1.46537	0.142819	0.33486	BB	Encodes a novel E3 ubiquitin ligase that acts as a central negative regulator of Arabidopsis floral organ size. Organ size is limited by restricting the period of proliferative growth, rather than the rate of growth and appears to act in a novel pathway, independent of ANT and JAG. Both mRNA and protein are expressed in all actively growing regions of the plant and the vasculature and the protein is rapidly turned over by proteasome-mediated degradation.	Not Sig	Not Sig
AT5G43190	0.00631458	-1.22651	0.082	0.048	1	18.6396	-0.519805	0.405653	-1.2814	0.200052	0.415764			Not Sig	Not Sig
AT5G64530	0.00631808	-2.80499	0.052	0.082	1	49.5139	-2.13501	0.441573	-4.83502	1.33134e-06	2.6329e-05	ANAC104		Not Sig	Down
AT4G27180	0.00633496	-1.05138	0.117	0.074	1	24.3065	-0.896167	0.322485	-2.77894	0.00545359	0.0305963	ATK2	kinesin heavy chain subunit	Not Sig	Not Sig
AT5G37510	0.00633521	-1.28355	0.181	0.119	1	40.8083	-0.882402	0.289146	-3.05175	0.00227512	0.0150958	CI76	Encodes a subunit of the 400 kDa subcomplex of the mitochondrial NADH dehydrogenase (complex I). The protein has been isolated in the male gametophyte.	Not Sig	Not Sig
AT5G61640	0.00633775	-3.21073	0.003	0.016	1	3.23486	-4.18719	1.21394	-3.44924	0.000562157	0.00483092	ATMSRA1	ubiquitous enzyme that repairs oxidatively damaged proteins	Not Sig	Down
AT4G29350	0.006357	-0.983669	0.73	0.536	1	422.266	-0.662516	0.167287	-3.96036	7.48378e-05	0.000880674	AtPRF2	Encodes profilin2, a low-molecular weight, actin monomer-binding protein that regulates the organization of actin cytoskeleton. Expressed in vegetative organs. The first intron of PRF2 enhances gene expression.	Not Sig	Not Sig
AT1G49660	0.0063696	-0.67341	0.097	0.059	1	23.1498	-0.644822	0.45597	-1.41418	0.15731	0.355659	AtCXE5	Encodes a protein with carboxylesterase whose activity was tested using pNA.	Not Sig	Not Sig
AT2G22790	0.00642946	-0.17987	0.039	0.018	1	6.59961	-0.520474	0.653466	-0.796482	0.425752	0.65256			Not Sig	Not Sig
AT5G35360	0.00644073	-1.18866	0.103	0.064	1	21.0446	-0.868387	0.371544	-2.33724	0.0194268	0.0808538	CAC2	Encodes biotin carboxylase subunit (CAC2).	Not Sig	Not Sig
AT3G05550	0.00644984	-0.951653	0.043	0.021	1	8.79058	-0.985323	0.526923	-1.86996	0.0614897	0.187766	AtHIGD3		Not Sig	Not Sig
AT5G24655	0.00647426	-2.34804	0.004	0.018	1	6.16933	-3.34535	0.968049	-3.45577	0.000548729	0.00474111	LSU4		Not Sig	Down
AT1G79650	0.00648902	-1.33369	0.082	0.048	1	15.7603	-0.738117	0.400958	-1.84088	0.0656387	0.196847	AtAO1	Encodes a member of the RADIATION SENSITIVE23 (RAD23) family: AT1G16190(RAD23A), AT1G79650(RAD23B), AT3G02540(RAD23C), AT5G38470(RAD23D). RAD23 proteins play an essential role in the cell cycle, morphology, and fertility of plants through their delivery of UPS (ubiquitin/26S proteasome system) substrates to the 26S proteasome.	Not Sig	Not Sig
AT4G18130	0.00649437	-1.05143	0.043	0.021	1	7.54314	-0.605589	0.616867	-0.981717	0.326239	0.560893	PHYE	member of Histidine Kinase	Not Sig	Not Sig
AT1G02920	0.00650153	-3.85767	0.011	0.029	1	22.46	-4.09863	0.70676	-5.79918	6.66414e-09	2.37821e-07	ATGST11	Encodes glutathione transferase belonging to the phi class of GSTs. Naming convention according to Wagner et al. (2002).	Not Sig	Down
AT1G50490	0.00650307	-0.703696	0.054	0.028	1	15.495	-0.153631	0.567302	-0.270811	0.786537	0.896726	UBC20	Encodes one of two ubiquitin-conjugating enzymes belonging to the E2-C gene family (the other being UBC19). Transcript is always found in diving cells, but also in other non-dividing cells.	Not Sig	Not Sig
AT2G41810	0.00652234	-0.764001	0.043	0.021	1	9.184	-0.393168	0.566986	-0.693435	0.488037	0.704711			Not Sig	Not Sig
AT4G30910	0.00653195	-1.12213	0.063	0.035	1	11.4075	-0.708513	0.454662	-1.55833	0.119155	0.297113			Not Sig	Not Sig
AT2G35840	0.00654039	-0.766511	0.102	0.063	1	20.1331	-0.911441	0.374591	-2.43316	0.0149677	0.0663941			Not Sig	Not Sig
AT3G15760	0.00655914	-0.957012	0.146	0.096	1	46.7938	-0.538165	0.35927	-1.49794	0.134148	0.321194			Not Sig	Not Sig
AT5G06810	0.0065702	1.9914	0.011	0.002	1	0.942707	1.01606	1.65336	0.614543	0.538856		mTERF19		Not Sig	Not Sig
AT1G53250	0.00658352	1.18403	0.011	0.002	1	0.966812	1.22265	1.57559	0.775997	0.437751				Not Sig	Not Sig
AT1G62981	0.00658352	2.21125	0.011	0.002	1	1.84075	2.43025	1.54942	1.56849	0.116767				Not Sig	Not Sig
AT2G33580	0.00659281	-1.22249	0.256	0.171	1	93.2112	-1.01828	0.272382	-3.73842	0.000185177	0.00189524	AtLYK5		Not Sig	Down
AT1G04650	0.00659687	1.4043	0.011	0.002	1	0.985808	1.19183	1.50373	0.792581	0.428022		FLIP		Not Sig	Not Sig
AT1G68080	0.00661023	1.86227	0.011	0.002	1	1.00388	0.970966	1.55216	0.625557	0.531606				Not Sig	Not Sig
AT4G01570	0.00661023	1.57837	0.011	0.002	1	1.10517	1.13387	1.66467	0.681137	0.495785				Not Sig	Not Sig
AT4G39920	0.00661023	1.5592	0.011	0.002	1	1.0376	0.987364	1.51905	0.649989	0.515699		POR	Microtubule-folding cofactor, produces assembly-competent alpha-/beta-tubulin heterodimers.	Not Sig	Not Sig
AT1G12330	0.00662363	0.538977	0.011	0.002	1	1.09939	1.09322	1.51887	0.71976	0.471673				Not Sig	Not Sig
AT5G37250	0.00662363	0.624689	0.011	0.002	1	1.00807	0.974899	1.67362	0.582509	0.560224				Not Sig	Not Sig
AT5G58350	0.00662363	-0.550206	0.011	0.002	1	1.12868	0.758529	1.40796	0.538745	0.590063		WNK4	Encodes a member of the WNK family (9 members in all) of protein kinases, the structural design of which is clearly distinct from those of other known protein kinases, such as receptor-like kinases and mitogen-activated protein kinases. Its transcription is under the control of circadian rhythms.	Not Sig	Not Sig
AT5G64320	0.00662363	0.935321	0.011	0.002	1	1.4026	1.48584	1.41944	1.04678	0.295202		MTL1		Not Sig	Not Sig
AT2G24070	0.00662363	1.15032	0.011	0.002	1	1.11312	1.07479	1.47108	0.730613	0.465015		QWRF4		Not Sig	Not Sig
AT2G42730	0.00662363	1.83625	0.011	0.002	1	1.00914	1.09372	1.57808	0.693066	0.488268				Not Sig	Not Sig
AT1G63930	0.00663704	0.753835	0.011	0.002	1	1.50611	-0.171742	1.37789	-0.124641	0.900807		ROH1		Not Sig	Not Sig
AT5G07790	0.00663704	-0.517321	0.011	0.002	1	0.937026	0.960087	1.62139	0.592138	0.553758				Not Sig	Not Sig
AT5G22555	0.00663704	1.00727	0.011	0.002	1	1.15419	0.454372	1.52083	0.298766	0.765118				Not Sig	Not Sig
AT5G64710	0.00663704	0.927241	0.011	0.002	1	1.04627	1.06589	1.50865	0.706519	0.479866		MNU1		Not Sig	Not Sig
AT3G50400	0.00663704	-0.444273	0.011	0.002	1	0.882448	0.759023	1.70759	0.4445	0.656681				Not Sig	Not Sig
AT2G28460	0.00663704	-0.207059	0.011	0.002	1	0.912804	0.87137	1.66563	0.523146	0.600873				Not Sig	Not Sig
AT2G34150	0.00663704	1.11516	0.011	0.002	1	1.08406	1.22666	1.54183	0.795586	0.426272		ATRANGAP2	Encodes a member of the SCAR family.These proteins are part of a complex (WAVE) complex.The SCAR subunit activates the ARP2/3 complex which in turn act as a nucleator for actin filaments.	Not Sig	Not Sig
AT4G02210	0.00663704	1.09597	0.011	0.002	1	0.912759	0.85066	1.7062	0.498571	0.618082				Not Sig	Not Sig
AT4G03140	0.00663704	0.53565	0.011	0.002	1	1.18246	1.34531	1.52371	0.882915	0.377282				Not Sig	Not Sig
AT4G10560	0.00663704	0.252148	0.011	0.002	1	1.14116	1.14438	1.48148	0.772454	0.439846		MEE53		Not Sig	Not Sig
AT1G02100	0.00665389	-1.39263	0.126	0.081	1	26.3754	-0.981531	0.32679	-3.00355	0.00266847	0.0172418	LCMT1		Not Sig	Not Sig
AT2G39450	0.00667218	-0.753587	0.04	0.019	1	6.85489	-0.487519	0.634739	-0.768062	0.44245	0.665967	ATMTP11	Encodes a Golgi-localized manganese transporter that is involved in Mn tolerance. When expressed into yeast cells, this gene confer Mn<sup>2+</sup> and Cu<sup>2+</sup> tolerance.	Not Sig	Not Sig
AT1G60080	0.00667916	0.642579	0.017	0.005	1	2.38579	0.429035	1.15781	0.370557	0.710967	0.854589			Not Sig	Not Sig
AT1G52320	0.00674351	-0.989545	0.054	0.028	1	9.34609	-0.829208	0.553857	-1.49715	0.134354	0.321524			Not Sig	Not Sig
AT4G35500	0.00674655	-1.11391	0.099	0.062	1	20.394	-0.788574	0.390159	-2.02116	0.0432633	0.146019	SRPK1		Not Sig	Not Sig
AT1G76050	0.00675814	0.122331	0.017	0.005	1	2.17294	0.132477	1.14155	0.11605	0.907613		RLUA5		Not Sig	Not Sig
AT4G34570	0.00677802	0.81394	0.017	0.005	1	2.1851	-0.0374177	1.0537	-0.0355107	0.971673		AtDRTS2	Encodes a bifunctional dihydrofolate reductase - thymidylate synthase gene. This is unique in Arabidopsis and protozoa. Other organisms have independent genes for this function.	Not Sig	Not Sig
AT5G17410	0.00678379	-1.13349	0.055	0.029	1	9.93103	-0.720113	0.500629	-1.43842	0.150316	0.34544			Not Sig	Not Sig
AT3G56490	0.0067942	-1.17766	0.372	0.24	1	106.231	-0.9242	0.205993	-4.48656	7.23822e-06	0.000117168	HINT1	Encodes a protein that has adenylylsulfate sulfohydrolase activity (E.C. 3.6.2.1) in vitro.	Not Sig	Not Sig
AT3G18780	0.00681944	-0.177642	0.677	0.439	1	369.991	0.307488	0.253653	1.21224	0.22542	0.450239	ACT2	Encodes an actin that is constitutively expressed in vegetative structures but not pollen. ACT2 is involved in tip growth of root hairs.	Not Sig	Not Sig
AT2G17695	0.00682794	0.912377	0.017	0.005	1	1.93982	0.373017	1.17505	0.317447	0.750904				Not Sig	Not Sig
AT1G79540	0.00683796	0.21156	0.017	0.005	1	2.1252	0.407657	1.08322	0.376339	0.706665				Not Sig	Not Sig
AT5G14150	0.00683796	0.368076	0.017	0.005	1	2.77947	0.735094	0.993806	0.739675	0.459497	0.679557	AthD-1		Not Sig	Not Sig
AT4G39370	0.00683796	1.35014	0.017	0.005	1	2.09867	0.269428	1.01548	0.265321	0.790762		UBP27	Encodes a ubiquitin-specific protease.	Not Sig	Not Sig
AT1G80850	0.006848	0.192633	0.017	0.005	1	1.85731	0.175535	1.17646	0.149206	0.881391				Not Sig	Not Sig
AT5G12990	0.00688828	-0.753875	0.017	0.005	1	1.97864	-0.0243888	1.12044	-0.0217671	0.982634		CLE40	Member of a large family of putative ligands homologous to the Clavata3 gene. Consists of a single exon.	Not Sig	Not Sig
AT3G11620	0.00688828	0.108241	0.017	0.005	1	2.01694	0.174072	1.13498	0.153371	0.878106				Not Sig	Not Sig
AT2G18330	0.00688828	-0.714151	0.017	0.005	1	2.46015	0.00672696	1.05464	0.00637842	0.994911	0.998417	ATAD3B1		Not Sig	Not Sig
AT1G30570	0.00691863	0.147246	0.017	0.005	1	2.24694	0.249229	1.00846	0.247138	0.804801		HERK2	Encodes HERCULES2 (HERK2), a receptor kinase regulated by Brassinosteroids and required for cell elongation during vegetative growth.	Not Sig	Not Sig
AT3G48425	0.00692877	0.345707	0.017	0.005	1	2.06872	0.403129	1.08584	0.371258	0.710445		APE1L		Not Sig	Not Sig
AT3G60110	0.00693007	-1.12856	0.113	0.071	1	25.4616	-1.17608	0.372033	-3.16122	0.00157109	0.0113412			Not Sig	Down
AT1G55675	0.00693205	-1.0612	0.063	0.035	1	11.4906	-1.05788	0.508103	-2.08203	0.0373401	0.131151			Not Sig	Not Sig
AT2G31150	0.00695928	-0.238411	0.017	0.005	1	2.1836	0.2467	1.03367	0.238666	0.811365				Not Sig	Not Sig
AT3G58900	0.00696948	-0.257048	0.017	0.005	1	2.02907	0.768031	1.16414	0.659744	0.509418				Not Sig	Not Sig
AT2G33290	0.00696948	-0.367441	0.017	0.005	1	2.24612	0.396844	1.02251	0.388107	0.697937		ATSUVH2	Encodes a SU(VAR)3-9 homolog, a SET domain protein. Known SET domain proteins are involved in epigenetic control of gene expression and act as histone methyltransferases. There are 10 SUVH genes in Arabidopsis and members of this subfamily of the SET proteins have an additional conserved SRA domain. Gene is expressed in rosettes, stems, floral buds, and flowers by RT-PCR.	Not Sig	Not Sig
AT3G04980	0.0069848	0.101912	0.017	0.005	1	2.05758	0.138024	1.08224	0.127536	0.898516				Not Sig	Not Sig
AT1G28260	0.00698991	-0.806914	0.017	0.005	1	2.27741	0.423461	1.03933	0.407438	0.683686				Not Sig	Not Sig
AT3G62880	0.00699675	-0.301954	0.038	0.017	1	6.21948	-0.369887	0.658908	-0.561365	0.574549	0.764541	ATOEP16-4	Homologous to pea OEP16 and barley pPORA (OEP16), a member of Arabidopsis OEP16 family.	Not Sig	Not Sig
AT3G52240	0.00701065	-1.06055	0.052	0.027	1	8.72633	-0.651715	0.58636	-1.11146	0.266371	0.49775			Not Sig	Not Sig
AT4G16630	0.00701826	-1.26283	0.054	0.028	1	9.82371	-0.574287	0.500575	-1.14725	0.251277	0.48084			Not Sig	Not Sig
AT5G40870	0.00702211	-0.522879	0.039	0.018	1	6.47122	-0.520609	0.719274	-0.723798	0.46919	0.687976	ATUK/UPRT1	Encodes a protein that appears to possess both uridine kinase and uracil phosphoribosyltransferase activities.	Not Sig	Not Sig
AT4G23330	0.00711432	-1.03374	0.039	0.018	1	6.66903	-0.358165	0.671391	-0.533466	0.593711	0.777437			Not Sig	Not Sig
AT4G14800	0.00713951	-1.1613	0.183	0.121	1	44.4925	-0.889164	0.268704	-3.30908	0.000936034	0.00739633	PBD2	Encodes 20S proteasome beta subunit PBD2 (PBD2).	Not Sig	Not Sig
AT1G26550	0.00715025	-1.30036	0.33	0.215	1	87.5258	-0.891518	0.250273	-3.56219	0.000367778	0.00336987			Not Sig	Not Sig
AT2G01340	0.00717624	-0.80699	0.083	0.05	1	25.7544	-0.878843	0.643237	-1.36628	0.171851	0.377387	At17.1	Encodes a protein whose expression is responsive to nematode infection.	Not Sig	Not Sig
AT5G43180	0.0071873	-3.64876	0.012	0.031	1	11.9435	-3.40005	0.657347	-5.17238	2.3113e-07	5.59704e-06			Not Sig	Down
AT2G20740	0.00722476	-0.687029	0.077	0.045	1	15.3275	-0.910941	0.500805	-1.81895	0.0689186	0.203596			Not Sig	Not Sig
AT1G54220	0.00722492	-0.584753	0.038	0.017	1	6.23319	-0.410013	0.640288	-0.640356	0.521941	0.727977	mtE2-3		Not Sig	Not Sig
AT1G01220	0.00722513	-0.784088	0.04	0.019	1	6.58742	-0.427767	0.585249	-0.730915	0.464831	0.684165	AtFKGP	Encodes a bifunctional enzyme that has both L-fucokinase and GDP-L-fucose pyrophosphorylase activities. It catalyzes the two steps of the L-fucose salvage pathway for the generation of activated GDP-L-fucose. This pathway seems to be of minor importance for cell wall polysaccharide biosynthesis compared to the de novo GDP-L-fucose biosynthesis pathway in Arabidopsis.	Not Sig	Not Sig
AT1G05340	0.00722611	-0.592416	0.565	0.386	1	340.331	-0.558425	0.180817	-3.08834	0.00201277	0.0136801	AthCYSTM1		Not Sig	Not Sig
AT5G45760	0.0072303	-0.865473	0.039	0.018	1	6.50604	-0.519416	0.600773	-0.864579	0.38727	0.617576			Not Sig	Not Sig
AT5G60430	0.00723154	-0.895884	0.038	0.017	1	6.16685	-0.445219	0.653628	-0.68115	0.495777	0.710841			Not Sig	Not Sig
AT3G23800	0.00723448	-1.11635	0.114	0.072	1	28.4054	-1.08262	0.31889	-3.39498	0.000686335	0.0057318	SBP3		Not Sig	Down
AT3G07960	0.00724994	-0.896716	0.085	0.051	1	17.1199	-0.825056	0.383327	-2.15236	0.0313693	0.115239	PIP5K6		Not Sig	Not Sig
AT5G42100	0.00729375	-0.938572	0.051	0.027	1	9.07223	-0.792532	0.524024	-1.5124	0.130433	0.315128	ATBG_PPAP	encodes a plasmodesmal (Pd)-associated membrane protein involved in plasmodesmal callose degradation, i.e. beta-1,3-glucanase (EC 3.2.1.39), and functions in the gating of Pd	Not Sig	Not Sig
AT1G64650	0.00730375	-1.006	0.06	0.033	1	10.4376	-0.379243	0.579049	-0.65494	0.512506	0.721795	GOSAMT1		Not Sig	Not Sig
AT3G11510	0.00731268	-1.5151	0.474	0.394	1	185.963	-0.954256	0.23466	-4.06654	4.77156e-05	0.000597032	uS11y		Not Sig	Not Sig
AT2G02130	0.0073131	-1.84122	0.234	0.253	1	314.97	-1.8073	0.389388	-4.64138	3.46082e-06	6.12918e-05	LCR68	Predicted to encode a PR (pathogenesis-related) protein. Belongs to the plant defensin (PDF) family with the following members: At1g75830/PDF1.1, At5g44420/PDF1.2a, At2g26020/PDF1.2b, At5g44430/PDF1.2c, At2g26010/PDF1.3, At1g19610/PDF1.4, At1g55010/PDF1.5, At2g02120/PDF2.1, At2g02100/PDF2.2, At2g02130/PDF2.3, At1g61070/PDF2.4, At5g63660/PDF2.5, At2g02140/PDF2.6, At5g38330/PDF3.1 and At4g30070/PDF3.2.	Not Sig	Down
AT5G27850	0.00731578	-1.02584	0.658	0.509	1	320.705	-0.531544	0.241437	-2.20158	0.0276949	0.104824	eL18x		Not Sig	Not Sig
AT2G46040	0.00733144	-0.755369	0.038	0.017	1	6.13756	-0.425233	0.699134	-0.608228	0.543036	0.741765	ARID1		Not Sig	Not Sig
AT5G30510	0.00733144	-0.826107	0.038	0.017	1	5.83666	-0.484244	0.618106	-0.783432	0.433373	0.658479	ARRPS1		Not Sig	Not Sig
AT3G09020	0.0073793	0.185356	0.019	0.006	1	2.63656	0.172369	0.972192	0.177299	0.859274	0.936143			Not Sig	Not Sig
AT5G20090	0.00739203	-0.927873	0.632	0.381	1	266.754	-0.80949	0.195802	-4.13424	3.56134e-05	0.000466084	AtMPC1		Not Sig	Not Sig
AT4G17220	0.00739768	-0.230709	0.036	0.017	1	6.65055	-0.101211	0.707137	-0.143127	0.88619	0.94897	ATMAP70-5	Encodes a microtubule associated protein (MAP70-5). Regulates secondary wall patterning in wood cells. Expressed in all tissues.	Not Sig	Not Sig
AT1G21140	0.00739806	-1.88181	0.047	0.076	1	41.8926	-1.53322	0.542435	-2.82655	0.00470522	0.0271906	AtVTL1		Not Sig	Down
AT1G56060	0.00743758	-2.56139	0.085	0.116	1	77.9583	-2.08525	0.325421	-6.40784	1.47593e-10	7.2219e-09	AthCYSTM3		Not Sig	Down
AT5G62480	0.00743818	-3.66477	0.007	0.022	1	7.88108	-4.00916	0.841182	-4.7661	1.8783e-06	3.56127e-05	ATGSTU9	Encodes glutathione transferase belonging to the tau class of GSTs. Naming convention according to Wagner et al. (2002).	Not Sig	Down
AT5G26680	0.00744607	-0.770251	0.036	0.017	1	6.39052	-0.306198	0.662187	-0.462405	0.643791	0.811814	FEN1		Not Sig	Not Sig
AT3G49990	0.00745116	-0.196694	0.019	0.006	1	2.57703	0.245881	0.989894	0.248391	0.803832	0.906021			Not Sig	Not Sig
AT4G28990	0.00746148	0.413209	0.019	0.006	1	2.57872	0.173088	0.965276	0.179315	0.857691	0.935254			Not Sig	Not Sig
AT1G21640	0.0074669	-0.406852	0.036	0.017	1	6.20914	-0.725015	0.606306	-1.19579	0.231779	0.457548	ATNADK2	Encodes a protein with NAD kinase activity. The protein was also shown to bind calmodulin.	Not Sig	Not Sig
AT2G18910	0.0074993	-0.525869	0.048	0.025	1	8.71361	-0.59578	0.512688	-1.16207	0.245206	0.473165			Not Sig	Not Sig
AT2G18800	0.00751534	-0.653017	0.074	0.043	1	28.0301	-0.656366	0.491647	-1.33504	0.181865	0.390525	ATXTH21		Not Sig	Not Sig
AT2G42070	0.00752123	-0.31745	0.038	0.017	1	5.8015	-0.578699	0.640502	-0.903508	0.366256	0.599302	ATNUDT23		Not Sig	Not Sig
AT1G80630	0.00753406	0.673992	0.019	0.006	1	2.14026	-0.850671	1.22482	-0.694525	0.487353				Not Sig	Not Sig
AT3G02120	0.00753406	0.428522	0.019	0.006	1	3.58657	0.83703	1.02928	0.813223	0.41609	0.644309			Not Sig	Not Sig
AT3G27330	0.00754437	-0.515217	0.034	0.015	1	6.47642	-0.577568	0.679819	-0.849591	0.395552	0.625044			Not Sig	Not Sig
AT5G56260	0.00755273	-0.725146	0.048	0.025	1	8.1538	-0.829026	0.531476	-1.55986	0.118794	0.296597			Not Sig	Not Sig
AT2G40120	0.00755491	-0.184196	0.019	0.006	1	2.41703	0.100074	0.962947	0.103925	0.917229	0.963442	DYRKP-3		Not Sig	Not Sig
AT4G31700	0.0075751	-1.02451	0.462	0.297	1	147.55	-0.494245	0.178506	-2.76879	0.00562643	0.031356	AtRPS6	Encodes a putative ribosomal protein S6 (rps6a). RPS6A and RPS6B are fully redundant and essential during gametogenesis.	Not Sig	Not Sig
AT1G43910	0.00758493	-0.919156	0.156	0.104	1	51.7738	-1.02961	0.322978	-3.18788	0.00143322	0.0105685			Not Sig	Down
AT4G24880	0.00759298	-0.441913	0.036	0.017	1	6.11452	-0.355458	0.675267	-0.526395	0.598614	0.780845			Not Sig	Not Sig
AT1G53040	0.00759677	-0.173761	0.019	0.006	1	2.53411	0.520057	1.06772	0.487074	0.626206	0.800193			Not Sig	Not Sig
AT5G64240	0.00759677	-0.27074	0.019	0.006	1	2.23199	-0.0366359	1.05259	-0.0348053	0.972235		AtMC3		Not Sig	Not Sig
AT3G19800	0.00760727	-0.257891	0.019	0.006	1	2.33602	0.0215052	1.01545	0.0211779	0.983104		DUF177B		Not Sig	Not Sig
AT3G10850	0.00760853	-0.925116	0.114	0.072	1	24.8349	-0.826108	0.33968	-2.43202	0.0150149	0.0665204	GLX2-2	glyoxalase II cytoplasmic isozyme (Glx2-2) mRNA, complete	Not Sig	Not Sig
AT5G56660	0.00761746	-1.06107	0.067	0.038	1	12.5792	-0.884799	0.457076	-1.93578	0.0528944	0.168255	ILL2	encodes IAA-amino acid hydrolase that has a broad range of substrate specificity. It is most active on IAA-Ala among the IAA-conjugate hydrolases tested.	Not Sig	Not Sig
AT1G79510	0.00761778	-0.507091	0.019	0.006	1	3.18776	0.605901	1.0655	0.568656	0.569589	0.761082			Not Sig	Not Sig
AT1G16690	0.00762831	-0.823649	0.019	0.006	1	2.6039	0.196245	1.08813	0.180351	0.856877	0.934627	EPL1A		Not Sig	Not Sig
AT5G63420	0.00762831	-0.461112	0.019	0.006	1	2.65229	0.292478	1.00215	0.291851	0.7704	0.888705	AtRNJ		Not Sig	Not Sig
AT1G58400	0.00764118	-3.65884	0.009	0.027	1	5.76978	-3.30797	0.874116	-3.78436	0.000154106	0.00162421			Not Sig	Down
AT5G59380	0.00764939	0.199009	0.019	0.006	1	2.18192	0.257821	1.03841	0.248285	0.803914		ATMBD6	Protein containing methyl-CpG-binding domain.Has sequence similarity to human MBD proteins.	Not Sig	Not Sig
AT4G30430	0.00765674	-3.39497	0.009	0.027	1	7.27334	-3.26445	0.811921	-4.02065	5.80378e-05	0.00070512	TET9	Member of TETRASPANIN family	Not Sig	Down
AT3G20350	0.00765996	-0.16921	0.019	0.006	1	2.55691	0.102869	0.960642	0.107083	0.914723	0.962087			Not Sig	Not Sig
AT4G35160	0.00767052	-2.97675	0.017	0.038	1	12.9521	-3.42482	0.608603	-5.62735	1.82999e-08	5.74251e-07	ASMT		Not Sig	Down
AT4G26555	0.00767665	-1.10708	0.059	0.032	1	10.8929	-1.18816	0.498451	-2.38371	0.0171392	0.0733307	AtFKBP16-1		Not Sig	Not Sig
AT3G20740	0.00768981	-0.677722	0.035	0.016	1	5.44429	-0.413404	0.649847	-0.636155	0.524675	0.729148	FIE	Encodes a protein similar to the transcriptional regular of the animal Polycomb group and is involved in regulation of establishment of anterior-posterior polar axis in the endosperm and repression of flowering during vegetative phase. Mutation leads endosperm to develop in the absence of fertilization and flowers to form in seedlings and non-reproductive organs. Also exhibits maternal effect gametophytic lethal phenotype, which is suppressed by hypomethylation. Forms part of a large protein complex that can include VRN2 (VERNALIZATION 2), VIN3 (VERNALIZATION INSENSITIVE 3) and polycomb group proteins FERTILIZATION INDEPENDENT ENDOSPERM (FIE), CURLY LEAF (CLF) and SWINGER (SWN or EZA1). The complex has a role in establishing FLC (FLOWERING LOCUS C) repression during vernalization. In the ovule, the FIE transcript levels increase transiently just after fertilization.	Not Sig	Not Sig
AT1G36070	0.0076922	-0.763643	0.034	0.015	1	5.29038	-0.410111	0.655137	-0.625993	0.531319	0.733955			Not Sig	Not Sig
AT3G55920	0.00769949	-0.831849	0.036	0.017	1	6.06762	-0.194992	0.716169	-0.272271	0.785414	0.896391	CYP21-2		Not Sig	Not Sig
AT3G49140	0.00771171	-0.60406	0.035	0.016	1	5.51236	-0.50083	0.673237	-0.743914	0.456928	0.677338	HugZ-2		Not Sig	Not Sig
AT5G48880	0.00773588	0.155476	0.02	0.007	1	3.71823	0.777022	1.02986	0.754496	0.450551	0.671533	KAT5	Encodes a peroxisomal 3-keto-acyl-CoA thiolase 2 precursor. EC2.3.1.16 thiolases. AT5G48880.1 is named PKT1 and AT5G48880.2 is named PKT2.	Not Sig	Not Sig
AT1G26650	0.00774833	-0.41642	0.035	0.016	1	6.03407	-0.163052	0.723431	-0.225387	0.821678	0.915483			Not Sig	Not Sig
AT2G14740	0.00775895	-1.05418	0.097	0.06	1	18.7949	-0.668259	0.431334	-1.54928	0.121314	0.300154	ATVSR3	Encodes a vacuolar sorting receptor that participates in vacuolar sorting in vegetative tissues and in seeds.	Not Sig	Not Sig
AT2G22170	0.00776678	-0.98131	0.383	0.252	1	123.982	-0.787756	0.202246	-3.89504	9.81807e-05	0.00111128	PLAT2		Not Sig	Not Sig
AT1G79550	0.00777069	-0.433802	0.854	0.511	1	441.946	-0.237973	0.147878	-1.60925	0.107561	0.277307	PGK	Encodes cytosolic phosphoglycerate kinase (PGK).	Not Sig	Not Sig
AT1G34750	0.0077981	-2.92265	0.009	0.027	1	6.54836	-3.23839	0.792779	-4.08485	4.4105e-05	0.000559893	CIPP1		Not Sig	Down
AT1G31020	0.00780536	-1.17823	0.086	0.052	1	17.5843	-0.786978	0.39182	-2.00852	0.0445883	0.149176	ATO2		Not Sig	Not Sig
AT3G50210	0.00782285	-0.633444	0.055	0.03	1	10.2814	-0.921497	0.503266	-1.83103	0.0670955	0.199869			Not Sig	Not Sig
AT4G14368	0.00783842	-0.157528	0.02	0.007	1	2.98665	0.41519	1.00067	0.414912	0.678207	0.835231			Not Sig	Not Sig
AT3G25890	0.00784874	-0.735496	0.02	0.007	1	2.73703	-0.0548952	0.946102	-0.0580225	0.953731	0.981723	CRF11	encodes a member of the ERF (ethylene response factor) subfamily B-6 of ERF/AP2 transcription factor family. The protein contains one AP2 domain. There are 12 members in this subfamily including RAP2.11.	Not Sig	Not Sig
AT5G51180	0.00790386	-0.935588	0.035	0.016	1	5.38973	-0.617931	0.677705	-0.911799	0.361874	0.594504			Not Sig	Not Sig
AT3G02580	0.00790992	-0.942993	0.075	0.044	1	15.7142	-0.687947	0.469636	-1.46485	0.142961	0.334945	BUL1	Brassinosteroid biosynthetic enzyme, catalyzes delta7 sterol C-5 desaturation step. Mutant has dwarf phenotype.	Not Sig	Not Sig
AT2G36960	0.00791133	-0.811163	0.035	0.016	1	5.18752	-0.605928	0.674865	-0.89785	0.369266	0.601736	TKI1	Arabidopsis thaliana myb/SANT domain protein	Not Sig	Not Sig
AT1G78650	0.00793763	-0.939902	0.032	0.014	1	5.29088	-0.624951	0.663262	-0.942237	0.346071	0.578913	POLD3	Similar to DNA polymerase delta (POLD3), which in other organism was shown to be involved in the elongation of DNA replication.	Not Sig	Not Sig
AT1G10850	0.00794218	-0.365773	0.02	0.007	1	2.75503	-0.0288039	1.05694	-0.027252	0.978259	0.992407			Not Sig	Not Sig
AT1G19290	0.00794218	0.364902	0.02	0.007	1	2.53341	-0.194049	0.950883	-0.204072	0.838297	0.924737	TANG2		Not Sig	Not Sig
AT3G02470	0.00795079	-0.219734	0.817	0.561	1	555.437	-0.260397	0.207279	-1.25626	0.209021	0.428669	SAMDC	Encodes a S-adenosylmethionine decarboxylase involved in polyamine biosynthesis.	Not Sig	Not Sig
AT4G14240	0.00795263	-0.267312	0.02	0.007	1	2.5072	-0.262363	0.939476	-0.279265	0.780041	0.893565	MGR1/CST2		Not Sig	Not Sig
AT3G16565	0.00797355	-0.920374	0.02	0.007	1	2.99904	0.245289	0.904512	0.271184	0.78625	0.896689			Not Sig	Not Sig
AT5G05360	0.00797806	-1.17482	0.083	0.05	1	15.848	-0.888048	0.403318	-2.20186	0.0276755	0.104778			Not Sig	Not Sig
AT1G65470	0.00799275	-0.237118	0.032	0.014	1	5.57795	-0.265385	0.699729	-0.379268	0.704489	0.850771	FAS1	Chromatin Assembly Factor-1 (CAF-1) p150 subunit. Mutants have reduced heterochromatin content. In Arabidopsis, the three CAF-1 subunits are encoded by FAS1, FAS2 and, most likely, MSI1, respectively. Mutations in FAS1 or FAS2 lead to increased frequency of homologous recombination and T-DNA integration in Arabidopsis.	Not Sig	Not Sig
AT2G19530	0.00799453	-1.23384	0.02	0.007	1	3.06323	0.00614587	0.874719	0.00702611	0.994394	0.99832			Not Sig	Not Sig
AT4G11080	0.00799453	0.224522	0.02	0.007	1	2.61127	-0.0131302	0.933801	-0.014061	0.988781	0.996461	3xHMG-box1		Not Sig	Not Sig
AT5G06320	0.00800121	-0.605773	0.834	0.626	1	619.432	-0.305238	0.166988	-1.8279	0.0675646	0.200846	NHL3	encodes a protein whose sequence is similar to tobacco hairpin-induced gene (HIN1) and Arabidopsis non-race specific disease resistance gene (NDR1). Expression of this gene is induced by cucumber mosaic virus, spermine and Pseudomonas syringae pv. tomato DC3000. The gene product is localized to the plasma membrane.	Not Sig	Not Sig
AT3G56450	0.00802608	-1.15435	0.02	0.007	1	3.00869	0.362579	0.965623	0.375488	0.707298	0.852112	ALPHA-SNAP1	member of alpha-SNAP Gene Family	Not Sig	Not Sig
AT4G34680	0.00802965	-2.87045	0.013	0.032	1	8.28911	-2.76434	0.71962	-3.84138	0.000122344	0.00133388	GATA3	Encodes a member of the GATA factor family of zinc finger transcription factors.	Not Sig	Down
AT1G79910	0.00804718	-0.630513	0.02	0.007	1	2.61485	0.00172059	0.97408	0.00176638	0.998591	0.999714	ISTL8		Not Sig	Not Sig
AT2G32100	0.00804928	-4.87167	0.001	0.012	1	2.89083	-4.6807	1.29346	-3.61874	0.000296036	0.00281205	ATOFP16		Not Sig	Down
AT3G08040	0.00805506	-1.21435	0.077	0.045	1	18.241	-0.698548	0.404569	-1.72665	0.0842309	0.234434	ATFRD3	Encodes a member of the MATE (multidrug and toxin efflux family), expressed in roots but not shoots. Mutants accumulate excess iron, manganese and zinc, and express root Fe(III) chelatase activity even under iron sufficiency conditions. FRD3 is likely to function in root xylem loading of an iron chelator or other factor necessary for efficient iron uptake out of the xylem or apoplastic space and into leaf cells.	Not Sig	Not Sig
AT3G48660	0.00805774	-0.512453	0.02	0.007	1	2.92126	0.261129	0.929735	0.280864	0.778814	0.893167			Not Sig	Not Sig
AT2G17900	0.00806989	0.815696	0.021	0.007	1	3.36209	0.475901	0.971043	0.490092	0.624069	0.798824	ASHR1	Homology Subgroup S-ET - Protein containing an interrupted SET domain.	Not Sig	Not Sig
AT5G46030	0.00807909	-1.37241	0.203	0.135	1	44.4081	-0.945794	0.263841	-3.58472	0.000337442	0.00313836			Not Sig	Not Sig
AT1G75030	0.00808006	-0.676374	0.032	0.014	1	4.84019	-0.405663	0.842061	-0.48175	0.629983	0.802355	ATLP-3	encodes a PR5-like protein	Not Sig	Not Sig
AT2G20480	0.00808952	-0.392435	0.02	0.007	1	2.68898	0.0851302	0.938403	0.0907182	0.927717	0.968919			Not Sig	Not Sig
AT4G36530	0.00810014	-0.652361	0.02	0.007	1	3.29501	0.462513	0.984237	0.469921	0.638412	0.808102			Not Sig	Not Sig
AT2G41350	0.00810442	-1.02802	0.034	0.015	1	4.75988	-0.532963	0.904872	-0.588993	0.555866	0.751802	AtAUG1		Not Sig	Not Sig
AT2G05185	0.00811077	-0.855819	0.02	0.007	1	3.07435	0.469622	1.13854	0.412478	0.679989	0.836273			Not Sig	Not Sig
AT1G13300	0.00812141	-1.01985	0.02	0.007	1	2.66493	-0.128662	0.986009	-0.130487	0.896181	0.953859	AtNIGT1	Overexpression confers hypersensitivity to low phosphate-elicited inhibition of primary root growth.	Not Sig	Not Sig
AT1G78810	0.00813206	-1.00549	0.02	0.007	1	2.73858	0.014258	0.917383	0.015542	0.9876	0.996461			Not Sig	Not Sig
AT4G13630	0.00815341	-1.76404	0.02	0.007	1	2.82197	0.111794	0.942997	0.118552	0.90563	0.958014	MyoB13		Not Sig	Not Sig
AT2G46290	0.0081618	0.180036	0.021	0.007	1	3.1109	0.40994	1.19205	0.343893	0.730927	0.865777			Not Sig	Not Sig
AT1G62130	0.00818236	0.249551	0.021	0.007	1	3.27197	-0.0543109	0.887117	-0.0612218	0.951183	0.980305			Not Sig	Not Sig
AT3G62410	0.00819265	-0.284408	0.021	0.007	1	2.72344	-0.377241	0.942881	-0.400094	0.689087	0.841252	CP12	CP12-2 encodes a small peptide found in the chloroplast stroma. It belongs to the CP12 gene family thought to be involved in the formation of a supramolecular complex with glyceraldehyde-3-phosphate dehydrogenase (GAPDH) and phosphoribulokinase (PRK) embedded in the Calvin cycle. CP12-2 is coordinately regulated by light with the photosynthetic GAPDH and PRK. The annotation of this gene is based on article 32494.	Not Sig	Not Sig
AT4G15570	0.00819482	-0.522518	0.031	0.013	1	4.96235	-0.515377	0.725096	-0.710771	0.477226	0.694879	MAA3	Similar to yeast Sen1 (splicing endonuclease 1)helicase protein. Involved in female gametophyte development.	Not Sig	Not Sig
AT5G66440	0.00820337	-0.137751	0.03	0.012	1	7.97676	0.583269	0.742634	0.785405	0.432216	0.657864			Not Sig	Not Sig
AT2G47250	0.00820903	-0.929862	0.047	0.024	1	7.59903	-0.789377	0.553397	-1.42642	0.153747	0.350216			Not Sig	Not Sig
AT2G41800	0.00821023	-2.428	0.075	0.105	1	41.0618	-1.82714	0.381968	-4.78349	1.72277e-06	3.31494e-05	TEB		Not Sig	Down
AT4G18910	0.00821888	-3.49727	0.005	0.02	1	10.1539	-3.47489	0.987668	-3.51827	0.000434362	0.00386797	ATNLM2	Encodes an aquaporin homolog. Functions in arsenite transport and tolerance.When expressed in yeast cells can conduct hydrogen peroxide into those cells.	Not Sig	Down
AT4G27490	0.0082499	-0.186954	0.028	0.012	1	4.03904	-0.381092	0.787499	-0.483927	0.628437	0.801578	RRP41L		Not Sig	Not Sig
AT1G63800	0.00825424	-0.465054	0.072	0.042	1	13.6904	-1.09154	0.471392	-2.31556	0.0205822	0.0840539	UBC5		Not Sig	Not Sig
AT4G19990	0.00827163	-0.705034	0.03	0.012	1	4.15089	-0.296295	0.731435	-0.405087	0.685414	0.839761	FRS1		Not Sig	Not Sig
AT4G23760	0.00828068	-1.41621	0.162	0.107	1	36.6785	-1.01598	0.307423	-3.30482	0.000950372	0.00749257			Not Sig	Down
AT2G41650	0.00828786	-1.17076	0.066	0.037	1	12.9037	-0.715959	0.453503	-1.57873	0.114398	0.289018			Not Sig	Not Sig
AT5G50350	0.00829622	-0.564191	0.021	0.007	1	2.57603	0.205446	1.09881	0.18697	0.851684	0.931494			Not Sig	Not Sig
AT5G02200	0.00830187	-1.04235	0.034	0.015	1	5.10255	-0.554651	0.715845	-0.774821	0.438446	0.662268	FHL	Encodes a small plant-specific protein with both nuclear localization and nuclear export signals that is specifically required, together with FHY1, for the light-regulated nuclear accumulation of phyA.	Not Sig	Not Sig
AT4G24750	0.00830617	-0.842239	0.032	0.014	1	4.76737	-0.469438	0.734846	-0.638825	0.522937	0.728			Not Sig	Not Sig
AT3G09030	0.00830684	0.495144	0.023	0.008	1	3.06077	-0.168627	0.867494	-0.194384	0.845875	0.92878	EAP3		Not Sig	Not Sig
AT1G53560	0.00832328	-1.21366	0.144	0.094	1	34.4148	-0.973934	0.289611	-3.3629	0.000771271	0.00634072			Not Sig	Not Sig
AT1G13030	0.00833701	0.206655	0.023	0.008	1	3.05592	-0.260122	0.852015	-0.305302	0.760136	0.883774	Atcoilin		Not Sig	Not Sig
AT4G18975	0.00833797	-0.722795	0.021	0.007	1	3.38426	-0.136869	0.908302	-0.150687	0.880223	0.946617			Not Sig	Not Sig
AT1G06150	0.00836633	-0.285681	0.03	0.012	1	4.42732	-0.566111	0.728559	-0.777028	0.437142	0.661233	EMB1444		Not Sig	Not Sig
AT5G14060	0.00837996	-0.523807	0.047	0.024	1	8.4317	-0.683009	0.644538	-1.05969	0.289287	0.524149	AK2	lysine-sensitive aspartate kinase	Not Sig	Not Sig
AT1G35680	0.00838256	0.142897	0.028	0.012	1	4.23532	-0.189437	0.762437	-0.248462	0.803777	0.906021	ASD		Not Sig	Not Sig
AT3G07690	0.00838256	0.19739	0.028	0.012	1	4.30334	-0.263537	0.718496	-0.36679	0.713776	0.856158			Not Sig	Not Sig
AT1G48840	0.00839801	-0.443881	0.027	0.011	1	3.88859	-0.358097	0.773057	-0.463222	0.643205	0.811499			Not Sig	Not Sig
AT2G48030	0.00840777	0.212237	0.023	0.008	1	3.20471	-0.406371	0.881602	-0.460947	0.644837	0.812839			Not Sig	Not Sig
AT2G32430	0.00840932	-0.284022	0.028	0.012	1	4.35043	-0.390798	0.726416	-0.537981	0.59059	0.775347			Not Sig	Not Sig
AT2G22890	0.0084115	-0.151481	0.021	0.007	1	2.84966	-0.148212	0.959183	-0.154519	0.877201	0.945468			Not Sig	Not Sig
AT4G12300	0.00842809	0.219706	0.023	0.008	1	3.49483	-0.395813	1.09707	-0.360792	0.718255	0.858677	CYP706A4	member of CYP706A	Not Sig	Not Sig
AT5G19200	0.00843827	-0.560342	0.023	0.008	1	3.14354	-0.228025	0.866983	-0.26301	0.792543	0.90064	TSC10B		Not Sig	Not Sig
AT3G09700	0.00843827	-0.489987	0.023	0.008	1	3.40083	-0.15202	0.801732	-0.189615	0.849611	0.930371	PAM18-2		Not Sig	Not Sig
AT1G79690	0.00843893	-1.42997	0.161	0.107	1	40.1033	-1.20061	0.322483	-3.72302	0.000196857	0.00200172	AtND		Not Sig	Down
AT4G20720	0.00845327	-0.615584	0.027	0.011	1	3.85724	-0.498768	0.8451	-0.590188	0.555065	0.751559			Not Sig	Not Sig
AT4G27670	0.00846251	0.170493	0.027	0.011	1	8.13375	0.853598	0.824431	1.03538	0.300493	0.535777	HSP21	chloroplast located small heat shock protein.	Not Sig	Not Sig
AT5G18360	0.00846307	-0.465779	0.028	0.012	1	4.20017	-0.282485	0.744851	-0.379251	0.704502	0.850771	BAR1		Not Sig	Not Sig
AT3G58020	0.00848106	-0.469845	0.028	0.012	1	4.11826	-0.596113	0.788923	-0.755603	0.449887	0.67092			Not Sig	Not Sig
AT2G01630	0.00848106	-0.399977	0.028	0.012	1	3.97719	-0.571487	0.797053	-0.717	0.473374	0.691025			Not Sig	Not Sig
AT5G62670	0.0085058	-1.15893	0.03	0.012	1	4.66996	-0.249028	0.685241	-0.363416	0.716294	0.857386	AHA11		Not Sig	Not Sig
AT1G30680	0.00852746	-0.189435	0.027	0.011	1	4.1565	-0.237919	0.807721	-0.294556	0.768333	0.887723	ATH		Not Sig	Not Sig
AT2G47780	0.00854062	-0.206579	0.023	0.008	1	2.9963	-0.348725	0.890803	-0.391473	0.695448	0.845283	LDAP2		Not Sig	Not Sig
AT4G12130	0.008541	-0.272895	0.03	0.012	1	4.28285	-0.317162	0.710471	-0.446411	0.6553	0.819715	COG0354		Not Sig	Not Sig
AT4G18465	0.0085463	-1.20636	0.032	0.014	1	4.78989	-0.440714	0.719	-0.612954	0.539907	0.73949			Not Sig	Not Sig
AT4G39890	0.00854863	-0.895044	0.079	0.047	1	18.7047	-1.01646	0.446933	-2.27429	0.0229484	0.0910457	AtRABH1c		Not Sig	Not Sig
AT1G20910	0.00854963	-1.10556	0.046	0.023	1	7.83225	-0.560548	0.5541	-1.01164	0.311712	0.546744	ARID3		Not Sig	Not Sig
AT3G17470	0.00854981	-1.03113	0.03	0.012	1	4.4857	-0.34568	0.69913	-0.494443	0.620993	0.797324	ATCRSH		Not Sig	Not Sig
AT3G03810	0.00855543	-0.313682	0.027	0.011	1	4.05831	-0.42074	0.755791	-0.556688	0.57774	0.766606	EDA30		Not Sig	Not Sig
AT4G30580	0.00855864	-0.747822	0.03	0.012	1	4.58375	-0.517381	0.694229	-0.745259	0.456115	0.677158	ATS2	Encodes a plastidic lysophosphatidic acid acyltransferase (LPAAT). Is critical for chloroplasts phosphatidic acid biosynthesis. The null allele is embryo lethal.	Not Sig	Not Sig
AT5G16690	0.00856022	0.360644	0.026	0.01	1	3.74726	-0.197765	0.819717	-0.24126	0.809354	0.909509	ATORC3	Origin Recognition Complex subunit 3. Involved in the initiation of DNA replication. Regulated transcriptionally during cell cycle, peaking at G1/S-phase. Target of E2F/DF family of transcription factors. Interacts with all ORC subunits except ORC1b.	Not Sig	Not Sig
AT5G56730	0.00856123	-0.446972	0.023	0.008	1	2.87539	-0.547237	0.949952	-0.576068	0.564569	0.758173			Not Sig	Not Sig
AT4G28940	0.00857155	-0.357248	0.023	0.008	1	3.15958	-0.00252464	0.900011	-0.00280512	0.997762	0.999587			Not Sig	Not Sig
AT4G38920	0.00858258	-0.915914	0.546	0.346	1	178.583	-0.523925	0.199392	-2.62761	0.00859867	0.0438369	ATVHA-C3		Not Sig	Not Sig
AT1G48420	0.00858486	-1.17841	0.103	0.065	1	22.9379	-0.94482	0.405567	-2.32963	0.0198258	0.0819447	ACD1	Encodes an enzyme that decomposes D-cysteine into pyruvate, H2S, and NH3. Only D-cysteine but not L-cysteine was converted by D-CDes to pyruvate, H2S, and NH3. There is conflicting evidence on its 1-aminocyclopropane-1-carboxylate deaminase activity. Involved in regulating ethylene levels.	Not Sig	Not Sig
AT5G28220	0.00859222	-0.459994	0.023	0.008	1	3.06877	-0.180858	0.867086	-0.208581	0.834775	0.922713			Not Sig	Not Sig
AT4G14096	0.00859222	-0.524307	0.023	0.008	1	3.62167	0.193198	0.871045	0.2218	0.824469	0.917373			Not Sig	Not Sig
AT5G48340	0.00859883	-0.315265	0.026	0.01	1	3.61218	-0.314571	0.877857	-0.35834	0.720089	0.85922			Not Sig	Not Sig
AT4G16155	0.00860257	-1.12529	0.023	0.008	1	3.08823	-0.178349	0.842661	-0.211649	0.832381	0.921387			Not Sig	Not Sig
AT3G29270	0.00860791	-0.424916	0.028	0.012	1	4.1901	-0.272074	0.756304	-0.359742	0.71904	0.858881			Not Sig	Not Sig
AT3G11240	0.00860851	-0.334945	0.026	0.01	1	4.01608	-0.340715	0.818847	-0.416091	0.677343	0.834538	ATATE2	Encodes an arginyl-tRNA:protein arginyltransferase (ATE2), a component of the N-end rule pathway that targets protein degradation through the identity of the amino-terminal residue of specific protein substrates. Arabidopsis contains two ATE genes: At5g05700/ATE1, At3g11240/ATE2. Another component of the N-end rule pathway is At5g02310/PROTEOLYSIS6 (PRT6). PRT6 and ATE were shown to regulate seed after-ripening, seedling sugar sensitivity, seedling lipid breakdown, and abscisic acid (ABA) sensitivity of germination.	Not Sig	Not Sig
AT5G38860	0.00861138	-0.485645	0.024	0.009	1	3.62379	-0.51062	0.832664	-0.613237	0.53972	0.73949	BIM3		Not Sig	Not Sig
AT4G32630	0.00862102	-0.74654	0.027	0.011	1	3.74227	-0.517012	0.792947	-0.652013	0.514393	0.72242			Not Sig	Not Sig
AT5G20580	0.00862617	-0.800483	0.028	0.012	1	4.62464	-0.115972	0.740158	-0.156685	0.875493	0.944834			Not Sig	Not Sig
AT1G54140	0.00863142	-0.325479	0.024	0.009	1	3.18119	-0.331928	0.841024	-0.394672	0.693085	0.843336	TAF9	putative TATA binding protein associated factor 21kDa	Not Sig	Not Sig
AT3G27470	0.00863531	-0.756068	0.028	0.012	1	4.3637	-0.217245	0.72995	-0.297616	0.765996	0.886582			Not Sig	Not Sig
AT4G38040	0.0086376	0.27522	0.026	0.01	1	4.50187	-0.1873	0.789369	-0.237278	0.812441	0.911468			Not Sig	Not Sig
AT1G18170	0.00864409	-0.204214	0.023	0.008	1	2.91901	-0.265794	0.911519	-0.291595	0.770597	0.888705			Not Sig	Not Sig
AT2G43400	0.00864735	-0.78275	0.03	0.012	1	4.53167	-0.589729	0.710236	-0.830329	0.406353	0.63594	ETFQO	Encodes a unique electron-transfer flavoprotein:ubiquinone oxidoreductase that is localized to the mitochondrion. Mutants are more sensitive to sugar starvation when plants are kept in the dark for long periods.	Not Sig	Not Sig
AT3G07195	0.00865607	-4.59927	0.004	0.017	1	11.0517	-4.95045	2.42274	-2.04332	0.0410204	0.140541	NOI11		Not Sig	Not Sig
AT3G19600	0.00865704	-0.341789	0.026	0.01	1	3.45238	-0.490088	0.832741	-0.588523	0.556181	0.751968	AtCPL5		Not Sig	Not Sig
AT4G29730	0.00868169	-0.822045	0.024	0.009	1	3.86589	-0.253476	0.796676	-0.318167	0.750359	0.877648	MSI5	cell cycle-related repressor genes encoding WD-repeat proteins.	Not Sig	Not Sig
AT4G09340	0.00868706	-0.792788	0.027	0.011	1	3.80902	0.0277793	0.790289	0.0351508	0.97196	0.99005			Not Sig	Not Sig
AT2G36250	0.00870097	-0.765472	0.03	0.012	1	4.51492	-0.293085	0.742734	-0.394603	0.693136	0.843336	ATFTSZ2-1	Encodes one of two FtsZ proteins, tubulin-like proteins, in Arabidopsis. It is involved in chloroplast division.	Not Sig	Not Sig
AT5G04710	0.00870582	-0.392328	0.026	0.01	1	3.71942	-0.164648	0.773933	-0.212743	0.831528	0.920909	DAP2		Not Sig	Not Sig
AT1G69870	0.0087085	-4.36953	0.003	0.015	1	3.77146	-3.73567	1.17581	-3.17711	0.00148753	0.0108788	AtNPF2.13	Encodes a low affinity nitrate transporter NRT1.7. Expressed in phloem. Responsible for source-to-sink remobilization of nitrate.	Not Sig	Down
AT2G37600	0.00871426	-1.39525	0.097	0.06	1	22.5695	-0.793468	0.349291	-2.27165	0.0231076	0.0914224	eL36z		Not Sig	Not Sig
AT1G15220	0.00871549	-0.547382	0.027	0.011	1	3.93087	-0.162889	0.768105	-0.212066	0.832056	0.921278	ATCCMH	Encodes a protein with oxidoreductase activity present in the inner membrane of mitochondria. CCMH is postulated to play a central role in mitochondrial cytochrome c maturation, probably as part of a heme lyase complex that also holds activity of reducing apocytochrome c. CCMH interacts with apocytochrome AtCYTc-a and is shown to be present in a 500 kDa-complex along with CcmFN2.	Not Sig	Not Sig
AT5G42270	0.00871606	-0.648127	0.044	0.022	1	6.9783	-0.612671	0.583749	-1.04955	0.293927	0.529038	FTSH5	VAR1 contains a conserved motif for ATPase and a metalloprotease characteristic to FtsH proteins, and is targeted into chloroplasts. A VAR1-fusion protein synthesized in vitro exhibited ATPase activity and partial metalloprotease activity. This protein is located to the thylakoid membrane and forms a complex with VAR2. FtsH1 (VAR1) and FtsH5 are interchangeable in thylakoid membranes.	Not Sig	Not Sig
AT2G43280	0.00871799	-0.971203	0.028	0.012	1	4.72466	-0.470195	0.743077	-0.632767	0.526886	0.730722	FRF4		Not Sig	Not Sig
AT5G08780	0.0087204	1.80655	0.012	0.002	1	1.14577	0.457279	1.50664	0.30351	0.761502				Not Sig	Not Sig
AT2G42210	0.00872293	-1.07948	0.43	0.279	1	130.63	-0.744817	0.216972	-3.43278	0.00059742	0.00507861	ATOEP16-3	Homologous to pea OEP16 and barley pPORA (OEP16), a member of Arabidopsis OEP16 family.	Not Sig	Not Sig
AT2G23370	0.00872767	-0.601269	0.023	0.008	1	3.31555	0.0832128	0.832252	0.0999851	0.920356	0.964805			Not Sig	Not Sig
AT5G05000	0.00873025	-0.504974	0.044	0.022	1	7.73386	-0.536958	0.594922	-0.902568	0.366755	0.599636	ATTOC34	Outer membrane GTPase protein that may function in import of nuclear encoded proteins into the chloroplast. Phosphorylation of the G-domains regulate translocon assembly.	Not Sig	Not Sig
AT3G52680	0.00873607	0.654359	0.012	0.002	1	1.48904	0.88078	1.38902	0.634102	0.526014				Not Sig	Not Sig
AT3G24590	0.00873645	-1.28085	0.028	0.012	1	4.22553	-0.471881	0.861996	-0.547428	0.584085	0.771509	PLSP1	Encodes a signal peptidase Plsp1 (plastidic type I signal peptidase 1). Required for thylakoid development. Functions in the maturation of the 75-kD component of the translocon at the outer envelope membrane of chloroplasts and oxygen evolving complex subunit 33 (OE33).	Not Sig	Not Sig
AT4G09320	0.00873882	-1.61407	0.475	0.391	1	166.033	-1.02147	0.178792	-5.71318	1.10884e-08	3.69761e-07	ATNDK1	nucleoside diphosphate kinase type 1 (NDPK1) gene, complete	Not Sig	Down
AT5G61030	0.00875252	-0.319014	0.024	0.009	1	3.105	-0.399836	0.855667	-0.46728	0.6403	0.809221	GR-RBP3	encodes a glycine-rich RNA binding protein. Gene expression is induced by cold.	Not Sig	Not Sig
AT5G40490	0.00875496	-0.443135	0.028	0.012	1	3.90606	-0.422546	0.804495	-0.525232	0.599422	0.78118	HLP1		Not Sig	Not Sig
AT3G42950	0.00876268	-0.606442	0.024	0.009	1	3.70929	-0.133414	0.888178	-0.150211	0.880598	0.946693	PGF6		Not Sig	Not Sig
AT3G18110	0.00876751	0.998857	0.012	0.002	1	1.15568	0.516383	1.5711	0.328675	0.742401		ACM1		Not Sig	Not Sig
AT2G18410	0.00879174	-0.915163	0.027	0.011	1	3.81646	-0.323851	0.876959	-0.369289	0.711912	0.854886	ELP5		Not Sig	Not Sig
AT2G41090	0.00879904	0.145947	0.012	0.002	1	1.57944	1.0933	1.38044	0.791988	0.428367		CML10		Not Sig	Not Sig
AT5G04620	0.00880131	-0.583114	0.027	0.011	1	4.16203	-0.343946	0.829518	-0.414633	0.678411	0.835231	ATBIOF	The cDNA encoding 7-keto-8-aminopelargonic acid (KAPA) synthase, the first committed enzyme of the biotin synthesis pathway has been cloned and its molecular function confirmed (functional complementation of an E. coli mutant). The subcellular localization of the enzyme (cytosol) proves that the biotin biosynthesis in plants takes place in different compartments which differs from the biosynthetic route found in microorganisms.	Not Sig	Not Sig
AT5G61330	0.00880343	-0.88872	0.024	0.009	1	3.51649	-0.201796	0.831171	-0.242785	0.808172	0.908805			Not Sig	Not Sig
AT1G18490	0.00881068	-0.782316	0.028	0.012	1	3.99832	-0.392464	0.806644	-0.486539	0.626585	0.80039	PCO3		Not Sig	Not Sig
AT1G01840	0.00881485	0.126602	0.012	0.002	1	1.18304	0.825903	1.72737	0.478129	0.632559				Not Sig	Not Sig
AT4G11690	0.00881485	1.14076	0.012	0.002	1	1.12673	0.533676	1.473	0.362306	0.717123		ABO8		Not Sig	Not Sig
AT4G14060	0.00881842	-3.94551	0.003	0.015	1	4.22847	-3.54219	1.17413	-3.01687	0.00255402	0.0166389			Not Sig	Down
AT5G15802	0.00882048	-0.986989	0.027	0.011	1	3.63493	-0.129338	0.83009	-0.155812	0.876181	0.945077	HCF222		Not Sig	Not Sig
AT5G07810	0.00883068	1.40073	0.012	0.002	1	1.16441	0.854039	1.61757	0.527978	0.597515				Not Sig	Not Sig
AT3G43700	0.00883068	0.726908	0.012	0.002	1	1.26064	0.648312	1.39461	0.464871	0.642024		ATBPM6		Not Sig	Not Sig
AT2G40840	0.00884141	-1.13206	0.056	0.031	1	9.45311	-0.8135	0.536508	-1.51629	0.129446	0.313521	DPE2	Encodes a cytosolic protein with transglucosidase and amylomaltase activity. It is an essential component of the pathway from starch to sucrose and cellular metabolism in leaves at night. The protein binds to heteroglycans and utilizes glucose, mannose and xylose as acceptors. Fucose and galactose can also act as acceptors but less efficiently than the previous three. It was also was also recently reported to act on maltodextrins. On the other hand, arabinose and fructose were not efficiently used. Its role probably includes metabolizing maltose exported from the chloroplast. Studies using maltose extracted from the double mutant be2-1 be3-2 showed that this enzyme is preferentially active of &#946;-maltose.	Not Sig	Not Sig
AT3G63052	0.00884653	0.79316	0.012	0.002	1	1.24887	0.506404	1.37168	0.369184	0.71199				Not Sig	Not Sig
AT2G19640	0.00885894	-0.626359	0.027	0.011	1	4.2884	-0.0767069	0.856822	-0.0895249	0.928665	0.969097	ASHR2		Not Sig	Not Sig
AT3G21351	0.00886241	1.18709	0.012	0.002	1	1.18719	0.816921	1.75352	0.465874	0.641305				Not Sig	Not Sig
AT5G51520	0.00886858	-0.609478	0.027	0.011	1	3.99269	-0.159936	0.833725	-0.191833	0.847873	0.92951			Not Sig	Not Sig
AT5G38650	0.00887832	1.12424	0.012	0.002	1	1.32992	0.650655	1.42733	0.455854	0.648495		UMP1b		Not Sig	Not Sig
AT3G14330	0.00887832	-0.185106	0.012	0.002	1	1.38888	0.944257	1.41023	0.669579	0.503126		CREF3		Not Sig	Not Sig
AT2G01200	0.00887832	0.329118	0.012	0.002	1	1.29782	0.641451	1.3776	0.465628	0.641482		IAA32	Belongs to auxin inducible gene family.	Not Sig	Not Sig
AT1G35515	0.00888002	-3.37985	0.003	0.015	1	3.34152	-4.1475	1.19307	-3.47632	0.000508347	0.00442172	MYB8	Encodes a nuclear localized R2R3-type MYB transcription factor that is involved in responses to abiotic stress including cold acclimation,osmotic and salt stress.Mutants are sensitive to salt, freezing and osmotic stress.	Not Sig	Down
AT3G10160	0.00888788	-0.77739	0.027	0.011	1	4.03899	-0.347638	0.857445	-0.405434	0.685159	0.839677	ATDFC	Encodes a protein with tetrahydrofolylpolyglutamate synthase activity that is located in the mitochondrial matrix.	Not Sig	Not Sig
AT5G07800	0.00889425	0.356637	0.012	0.002	1	1.17273	0.367623	1.49851	0.245325	0.806205				Not Sig	Not Sig
AT5G22320	0.00889425	0.401294	0.012	0.002	1	1.37227	0.70892	1.34359	0.527632	0.597755				Not Sig	Not Sig
AT5G46850	0.00889425	0.306735	0.012	0.002	1	1.36524	0.714165	1.34455	0.531155	0.595312				Not Sig	Not Sig
AT2G25940	0.00889425	-0.294879	0.012	0.002	1	1.41351	0.905548	1.34259	0.674477	0.500008		AEP1	Encodes a vacuolar processing enzyme belonging to a novel group of cysteine proteinases that is expressed in vegetative organs and is upregulated in association with various types of cell death and under stressed conditions.	Not Sig	Not Sig
AT1G01520	0.00891021	-0.373173	0.012	0.002	1	1.14153	0.449664	1.52119	0.295601	0.767535		ASG4		Not Sig	Not Sig
AT5G05890	0.00891021	-0.133744	0.012	0.002	1	1.36524	0.714165	1.34455	0.531155	0.595312		UGT76C5		Not Sig	Not Sig
AT5G57880	0.00891021	0.501027	0.012	0.002	1	1.10065	0.506172	1.52992	0.330849	0.740759		ATPRD2	Encodes MULTIPOLAR SPINDLE 1 (MPS1), involved in meiotic spindle organization.	Not Sig	Not Sig
AT3G09580	0.00891021	0.401044	0.012	0.002	1	1.30624	0.653975	1.39812	0.467753	0.639961				Not Sig	Not Sig
AT3G12530	0.00891021	-0.176506	0.012	0.002	1	1.20272	0.397693	1.58157	0.251455	0.801462		PSF2		Not Sig	Not Sig
AT3G12860	0.00891021	0.432515	0.012	0.002	1	1.35657	0.74916	1.30811	0.572707	0.566843				Not Sig	Not Sig
AT3G56300	0.00891021	0.441453	0.012	0.002	1	1.46534	0.782127	1.30747	0.5982	0.549707				Not Sig	Not Sig
AT2G34090	0.00891021	-0.38182	0.012	0.002	1	1.30215	0.805437	1.44661	0.556775	0.577681		MEE18		Not Sig	Not Sig
AT4G10620	0.00891021	-0.394105	0.012	0.002	1	1.19281	0.596052	1.48122	0.402405	0.687386				Not Sig	Not Sig
AT4G13940	0.00892047	-0.931263	0.937	0.699	1	1820.63	-0.706428	0.254115	-2.77995	0.00543665	0.0305375	ATSAHH1	Encodes a S-adenosyl-L-homocysteine hydrolase required for DNA methylation-dependent gene silencing.	Not Sig	Not Sig
AT1G06690	0.00895341	-1.22695	0.026	0.01	1	3.43319	-0.433143	0.882609	-0.490752	0.623602	0.798594			Not Sig	Not Sig
AT3G50000	0.0089747	-1.33109	0.209	0.14	1	50.3312	-0.845875	0.261495	-3.23477	0.00121742	0.00921803	ATCKA2	casein kinase II catalytic subunit alpha	Not Sig	Not Sig
AT5G22510	0.00905572	-0.558154	0.068	0.04	1	12.9879	-0.847741	0.508905	-1.66581	0.0957506	0.255892	A/N-InvE	Encodes a chloroplast-targeted alkaline/neutral invertase that is implicated in the development of the photosynthetic apparatus and nitrogen assimilation in seedlings to control the sucrose to hexose ratio.	Not Sig	Not Sig
AT4G02280	0.00911315	-1.22141	0.095	0.059	1	21.2887	-0.826893	0.384114	-2.15273	0.03134	0.115161	ATSUS3	Encodes a protein with sucrose synthase activity (SUS3). It appears to be important for sucrose metabolism in developing seeds, especially during the late maturation phase, about 18 days after flowering.	Not Sig	Not Sig
AT5G53060	0.0091362	-1.38503	0.046	0.023	1	7.69293	-0.754768	0.55704	-1.35496	0.17543	0.381495	AtKH28		Not Sig	Not Sig
AT3G28950	0.00916816	-1.19502	0.219	0.147	1	54.8191	-1.01722	0.24773	-4.10618	4.02259e-05	0.000517881	AIG2C		Not Sig	Down
AT1G11475	0.00920982	-1.4655	0.137	0.089	1	31.6249	-0.980199	0.341918	-2.86677	0.00414689	0.0245165	NRPB10	Non-catalytic subunit common to nuclear DNA-dependent RNA polymerases II, IV and V; homologous to budding yeast RPB10.	Not Sig	Not Sig
AT1G32340	0.00922066	-0.391471	0.043	0.022	1	7.17952	-0.555364	0.589483	-0.942121	0.346131	0.578918	NHL8	Encodes a protein whose sequence is similar to tobacco hairpin-induced gene (HIN1) and Arabidopsis non-race specific disease resistance gene (NDR1). Expression is not detected under normal conditions and in response to cucumber mosaic virus or spermine.	Not Sig	Not Sig
AT4G13615	0.00923512	-1.04153	0.517	0.321	1	156.721	-0.743788	0.224096	-3.31906	0.000903211	0.00720758			Not Sig	Not Sig
AT1G29820	0.00925507	-1.1307	0.044	0.022	1	7.44253	-0.620628	0.606863	-1.02268	0.306458	0.541935			Not Sig	Not Sig
AT2G19680	0.00928489	-1.2875	0.102	0.064	1	21.43	-0.883814	0.358375	-2.46617	0.0136565	0.0617413			Not Sig	Not Sig
AT3G10920	0.00929237	-0.953636	0.576	0.351	1	183.163	-0.665615	0.21077	-3.15802	0.00158847	0.0114176	ATMSD1	manganese superoxide dismutase (MSD1)	Not Sig	Not Sig
AT3G09940	0.00937093	-0.652855	0.299	0.211	1	133.642	-0.147796	0.409783	-0.360668	0.718348	0.858677	AtMDAR3	Encodes a member of the monodehydroascorbate reductase gene family. Critical for a mutualistic symbiosis between the host Arabidopsis and the root colonizing fungus Piriformospora indica.	Not Sig	Not Sig
AT5G51700	0.00938901	-1.34232	0.087	0.053	1	17.3437	-0.860625	0.392304	-2.19377	0.0282518	0.106451	ATRAR1	Encodes a resistance signalling protein with two zinc binding (CHORD) domains that are highly conserved across eukaryotic phyla. Mutant has reduced RPS5 and RPM1 mediated resistance. Potentially involved in transduction of R gene mediated disease resistance. Required for R protein accumulation.	Not Sig	Not Sig
AT4G14830	0.00942096	-1.26705	0.044	0.022	1	7.36049	-0.519867	0.612638	-0.848571	0.39612	0.625508	HSP1		Not Sig	Not Sig
AT3G08740	0.00942683	-0.687908	0.042	0.021	1	6.59884	-0.588817	0.591365	-0.995691	0.3194	0.554055			Not Sig	Not Sig
AT3G12010	0.00942771	-1.00114	0.054	0.029	1	9.56899	-0.72763	0.496985	-1.46409	0.14317	0.335074			Not Sig	Not Sig
AT2G05810	0.00947562	-1.08208	0.054	0.029	1	9.34231	-0.651022	0.576519	-1.12923	0.258801	0.489636			Not Sig	Not Sig
AT4G14147	0.00949715	-0.416599	0.043	0.022	1	6.89686	-0.581145	0.582492	-0.997688	0.318431	0.553213	ARPC4	actin-related protein 2/3 complex 34kDa subunit family / arp2/3 complex 34kDa subunit family	Not Sig	Not Sig
AT1G77420	0.00950405	-1.3069	0.072	0.042	1	14.0476	-0.850346	0.40959	-2.07609	0.0378858	0.132544	MAGL5		Not Sig	Not Sig
AT5G07250	0.00951153	-1.37232	0.071	0.042	1	12.6843	-0.948579	0.461102	-2.0572	0.0396672	0.137159	ATRBL3		Not Sig	Not Sig
AT4G38500	0.00951368	-0.706546	0.042	0.021	1	7.03827	-0.732335	0.594861	-1.2311	0.218285	0.440561			Not Sig	Not Sig
AT3G17940	0.00954946	-1.11467	0.078	0.047	1	15.251	-0.734992	0.446066	-1.64772	0.0994097	0.262713			Not Sig	Not Sig
AT5G20660	0.00960138	-0.647148	0.051	0.027	1	8.66563	-0.906049	0.574761	-1.57639	0.114936	0.289812			Not Sig	Not Sig
AT1G55325	0.0096189	-0.906651	0.068	0.04	1	12.2774	-0.834265	0.481292	-1.73339	0.0830269	0.232081	GCT	Encodes the Arabidopsis homolog of the transcriptional regulator MED13, is dynamically expressed during embryogenesis and regulates both developmental timing and the radial pattern formation.	Not Sig	Not Sig
AT4G18060	0.00964685	-1.00799	0.062	0.035	1	11.9472	-0.721188	0.477858	-1.50921	0.131245	0.316691	SH3P3		Not Sig	Not Sig
AT4G39675	0.00972073	0.238594	0.068	0.041	1	48.1887	0.0712518	1.08856	0.0654552	0.947812	0.978694			Not Sig	Not Sig
AT1G23150	0.00975418	-0.742238	0.042	0.021	1	8.29647	-0.0640543	0.551662	-0.116112	0.907564	0.959092			Not Sig	Not Sig
AT5G40270	0.00976735	-0.976576	0.052	0.028	1	9.81663	-0.682665	0.538333	-1.26811	0.204758	0.422814	VEN4		Not Sig	Not Sig
AT2G24200	0.00978217	-1.35291	0.259	0.172	1	66.2102	-1.01435	0.222105	-4.567	4.94766e-06	8.38687e-05	atLAP1		Not Sig	Down
AT2G01720	0.00986203	-1.07259	0.062	0.035	1	11.7371	-0.622402	0.457723	-1.35978	0.1739	0.380357	OST1a		Not Sig	Not Sig
AT1G03230	0.00987482	-0.980342	0.22	0.15	1	72.3568	-0.73382	0.252711	-2.9038	0.00368666	0.0223001	SAP1		Not Sig	Not Sig
AT4G25870	0.00995046	-1.06573	0.042	0.021	1	7.55037	-0.291714	0.598745	-0.487209	0.62611	0.800166			Not Sig	Not Sig
AT1G29340	0.0099741	-1.3488	0.346	0.227	1	100.692	-1.13814	0.250377	-4.54571	5.47512e-06	9.18259e-05	ATPUB17	Encodes a protein containing a UND, a U-box, and an ARM domain. This protein has E3 ubiquitin ligase activity. It is required for cell death and full resistance specified by Arabidopsis RPM1 and RPS4 resistance proteins against Pseudomonas syringae pv tomato.	Not Sig	Down
AT2G35920	0.00997838	-0.704734	0.051	0.027	1	8.33852	-0.81106	0.606079	-1.33821	0.180828	0.389121			Not Sig	Not Sig
AT1G56110	0.0100327	-1.05579	0.075	0.045	1	15.5168	-0.849522	0.426298	-1.99279	0.0462844	0.153302	NOP56	NOP56-like protein	Not Sig	Not Sig
AT2G40316	0.0100666	-1.10649	0.042	0.021	1	7.17503	-0.560377	0.571715	-0.980168	0.327003	0.561529			Not Sig	Not Sig
AT5G47960	0.010095	-1.01964	0.109	0.07	1	23.5816	-0.950003	0.408196	-2.32732	0.0199482	0.0823072	ATRABA4C	Encodes a small molecular weight g-protein.	Not Sig	Not Sig
AT4G19865	0.0100954	-0.213161	0.039	0.019	1	7.00375	-0.681355	0.628906	-1.0834	0.278632	0.511698			Not Sig	Not Sig
AT3G13677	0.0101524	-0.941139	0.052	0.028	1	9.46664	-0.819973	0.501842	-1.63393	0.102274	0.26839			Not Sig	Not Sig
AT1G55160	0.0101926	-0.844964	0.089	0.055	1	18.7016	-0.83611	0.392379	-2.13087	0.0330998	0.119895			Not Sig	Not Sig
AT1G74560	0.0102229	-1.41145	0.093	0.057	1	24.3054	-1.18071	0.423821	-2.78587	0.00533841	0.0300687	NRP1	Double nrp1-1 nrp2-1 mutants show arrest of cell cycle progression at G2/M and disordered cellular organization occurred in root tips. Localize in the nucleus and can form homomeric and heteromeric protein complexes with NRP2. Bind histones Histone2A and Histone2B and associate with chromatin in vivo.	Not Sig	Down
AT1G58180	0.0102684	-0.702964	0.042	0.021	1	7.38465	-0.606527	0.562698	-1.07789	0.281083	0.514459	ATBCA6		Not Sig	Not Sig
AT4G21105	0.0103164	-1.1194	0.749	0.532	1	477.394	-0.851356	0.238555	-3.56881	0.000358607	0.00330072			Not Sig	Not Sig
AT4G02620	0.0103609	-1.01394	0.507	0.321	1	160.626	-0.6704	0.225945	-2.9671	0.00300625	0.018991	VHA-F		Not Sig	Not Sig
AT1G08480	0.0103718	-1.30606	0.366	0.239	1	104.414	-0.942316	0.23929	-3.93796	8.21774e-05	0.000953585	SDH6		Not Sig	Not Sig
AT4G30950	0.0104136	-1.52472	0.042	0.021	1	7.39872	-0.800293	0.573396	-1.39571	0.162803	0.363917	FAD6	Chloroplastic enzyme responsible for the synthesis of 16:2 and 18:2 fatty acids from galactolipids, sulpholipids and phosphatidylglycerol. Uses ferredoxin as electron donor. Gene mutation resulted in reduced level of unsaturated fatty acids leading to susceptibility to photoinhibition.	Not Sig	Not Sig
AT1G57720	0.0104367	-1.43345	0.187	0.125	1	45.4344	-1.00692	0.295993	-3.40185	0.000669313	0.00561931			Not Sig	Down
AT3G04930	0.0104397	-0.971463	0.04	0.02	1	6.81946	-0.380373	0.636259	-0.597827	0.549955	0.748			Not Sig	Not Sig
AT5G11330	0.0104562	-0.508663	0.039	0.019	1	6.74981	-0.533587	0.596024	-0.895243	0.370657	0.603176			Not Sig	Not Sig
AT4G31240	0.0104781	0.243351	0.013	0.003	1	1.90196	0.0729587	1.15986	0.0629029	0.949844		AtNRX2		Not Sig	Not Sig
AT5G04000	0.01051	-0.877125	0.04	0.02	1	7.1924	-0.671674	0.601182	-1.11726	0.263885	0.495119			Not Sig	Not Sig
AT3G59540	0.0105409	-1.05462	0.69	0.507	1	303.911	-0.540777	0.268951	-2.01069	0.044358	0.148615	eL38y		Not Sig	Not Sig
AT1G49405	0.0105467	0.469193	0.013	0.003	1	1.34682	0.668844	1.44496	0.462882	0.643449		CASPL5C3		Not Sig	Not Sig
AT2G28240	0.0105467	1.35936	0.013	0.003	1	1.58483	0.431401	1.25006	0.345104	0.730016				Not Sig	Not Sig
AT5G47750	0.0105686	-1.18452	0.051	0.027	1	9.17014	-0.640615	0.492271	-1.30135	0.19314	0.407191	D6PKL2		Not Sig	Not Sig
AT1G10340	0.010633	0.497595	0.013	0.003	1	1.44647	0.407524	1.38219	0.29484	0.768116				Not Sig	Not Sig
AT3G03180	0.0106355	-0.332224	0.038	0.018	1	6.12049	-0.590045	0.628247	-0.939193	0.347632	0.580336	GOT1		Not Sig	Not Sig
AT2G29540	0.0106465	-1.22384	0.051	0.027	1	9.47264	-0.887314	0.568259	-1.56146	0.118415	0.295984	ATRPAC14	RNA polymerase I(A) and III(C) 14 kDa subunit	Not Sig	Not Sig
AT4G13150	0.0106503	-0.366818	0.013	0.003	1	1.56573	0.450562	1.16074	0.388167	0.697892				Not Sig	Not Sig
AT4G21820	0.0106677	1.37233	0.013	0.003	1	1.40103	0.863784	1.48303	0.582446	0.560266				Not Sig	Not Sig
AT1G09310	0.010685	0.937169	0.013	0.003	1	2.57871	1.19066	1.15681	1.02927	0.303354	0.538932	SVB2		Not Sig	Not Sig
AT3G22250	0.010685	1.17265	0.013	0.003	1	1.63692	0.589239	1.16073	0.507643	0.611704				Not Sig	Not Sig
AT2G41720	0.010685	1.06304	0.013	0.003	1	1.35116	-0.0586533	1.35177	-0.04339	0.965391		EMB2654		Not Sig	Not Sig
AT5G39590	0.0106894	-1.05301	0.059	0.033	1	11.1244	-0.776626	0.480174	-1.61738	0.105795	0.274297	OXR5		Not Sig	Not Sig
AT1G68350	0.0107025	0.670337	0.013	0.003	1	2.18869	0.712604	1.06081	0.671756	0.501739				Not Sig	Not Sig
AT3G07480	0.010716	-0.868399	0.626	0.387	1	216.434	-0.416327	0.290535	-1.43297	0.151867	0.347853	C1-FDX		Not Sig	Not Sig
AT5G51380	0.0107199	0.456432	0.013	0.003	1	1.6126	0.460051	1.31629	0.349505	0.72671				Not Sig	Not Sig
AT3G10310	0.0107199	1.24784	0.013	0.003	1	1.54488	0.335505	1.29076	0.259928	0.794919				Not Sig	Not Sig
AT3G61320	0.0107548	0.255766	0.013	0.003	1	1.47615	0.0218312	1.28467	0.0169936	0.986442		AtVCCN1		Not Sig	Not Sig
AT2G22310	0.0107548	0.151682	0.013	0.003	1	1.49509	0.453047	1.32013	0.343184	0.73146		ATUBP4	Encodes a ubiquitin-specific protease.	Not Sig	Not Sig
AT2G30575	0.0107548	-0.82338	0.013	0.003	1	1.54209	0.356123	1.23249	0.288946	0.772623		GAUT5	Encodes a protein with putative galacturonosyltransferase activity.	Not Sig	Not Sig
AT3G08620	0.0107723	0.12741	0.013	0.003	1	1.65582	0.595797	1.38106	0.431404	0.666174		AtKH12		Not Sig	Not Sig
AT5G01015	0.0107899	0.151489	0.013	0.003	1	1.52873	0.347557	1.33881	0.259602	0.795171				Not Sig	Not Sig
AT2G14820	0.0107899	-0.482878	0.013	0.003	1	1.67287	0.608279	1.43497	0.423897	0.671641		MEL3	A member of the NPY gene family (NPY1/AT4G31820, NPY2/AT2G14820, NPY3/AT5G67440, NPY4/AT2G23050, NPY5/AT4G37590). Involved in auxin-mediated organogenesis.	Not Sig	Not Sig
AT1G46264	0.010825	0.155873	0.013	0.003	1	1.55437	0.293452	1.1879	0.247033	0.804883		AT-HSFB4	Encodes SCHIZORIZA, a member of Heat Shock Transcription Factor (Hsf) family. Functions as a nuclear factor regulating asymmetry of stem cell divisions.	Not Sig	Not Sig
AT4G25150	0.010825	-0.940066	0.013	0.003	1	1.78704	0.0863338	1.17302	0.0735998	0.941329				Not Sig	Not Sig
AT4G39120	0.010825	-0.294191	0.013	0.003	1	1.42665	0.438936	1.32508	0.331254	0.740453		HISN7	Encodes a chloroplast-localized member of the myo-inositol monophosphatase family, IMPL2 (myo-Inositol monophosphatase like 2) that seems to have multiple enzymatic activities. It contributes to histidine biosynthesis based on it histidinol-phosphate phosphatase activity. In addition, the protein can act as an inositol monophosphatase and an L-galactose-1-phosphate phosphatase in vitro.	Not Sig	Not Sig
AT5G40000	0.0108615	-0.732598	0.134	0.09	1	45.3934	-1.18239	0.406244	-2.91053	0.00360818	0.0219164			Not Sig	Down
AT4G12840	0.0108785	-0.44593	0.038	0.018	1	6.46844	-0.326672	0.695879	-0.469438	0.638756	0.808197			Not Sig	Not Sig
AT4G34138	0.0110458	-2.39592	0.047	0.073	1	30.0599	-2.45451	0.413465	-5.93643	2.91289e-09	1.12708e-07	UGT73B1		Not Sig	Down
AT3G25540	0.011117	-0.697156	0.048	0.026	1	8.44567	-0.604051	0.543987	-1.11041	0.266821	0.498198	LAG1	LAG1 homolog 1	Not Sig	Not Sig
AT5G62570	0.0111415	-1.57609	0.236	0.162	1	59.5074	-1.0379	0.291408	-3.56167	0.000368507	0.00337439	CBP60a		Not Sig	Down
AT4G14520	0.0111736	-1.17668	0.058	0.032	1	10.8574	-0.886024	0.494609	-1.79136	0.0732352	0.212598		Protein of unknown function homologous to the DNA-directed RNA polymerase II subunit, NRPB7 (At5g59180)	Not Sig	Not Sig
AT2G35320	0.0111939	-1.00881	0.038	0.018	1	6.04414	-0.38894	0.663001	-0.586636	0.557448	0.752511	ATEYA	homologue of the animal Eyes Absent genes. encodes a tyrosine-specific phosphatase. the protein sequence lacks the cys-containing signature of the classical tyrosine phosphatases. belongs to the aspartate-based phosphatases. The enzyme activity is strictly metal-dependent.	Not Sig	Not Sig
AT5G17650	0.0112014	-0.812824	0.109	0.071	1	34.9205	-0.472362	0.486676	-0.970589	0.331753	0.565119	GPRP4		Not Sig	Not Sig
AT1G12230	0.0112342	-1.07179	0.081	0.049	1	17.0939	-0.808393	0.440741	-1.83417	0.0666293	0.19898	GSM2-LIKE		Not Sig	Not Sig
AT3G59440	0.0112522	-0.873826	0.038	0.018	1	9.46186	-0.887781	0.5579	-1.59129	0.111544	0.284053	AtCML4		Not Sig	Not Sig
AT2G33710	0.0112562	-1.08726	0.071	0.042	1	21.0029	-0.610093	0.42618	-1.43154	0.152276	0.348314		encodes a member of the ERF (ethylene response factor) subfamily B-4 of ERF/AP2 transcription factor family. The protein contains one AP2 domain. There are 7 members in this subfamily.	Not Sig	Not Sig
AT3G07110	0.01129	-1.18927	0.334	0.223	1	89.3347	-0.621012	0.19636	-3.16263	0.00156353	0.0112953	uL13z		Not Sig	Not Sig
AT5G21070	0.0112911	-0.845373	0.038	0.018	1	7.62061	-0.541463	0.645106	-0.83934	0.401278	0.630734			Not Sig	Not Sig
AT2G17840	0.0112937	-0.437193	0.617	0.431	1	532.437	-0.0439395	0.165862	-0.264917	0.791073	0.89976	ERD7	Identified as drought-inducible gene by differential hybridization. Upregulated by high light, drought, cold and salt stress determined by microarray analysis.	Not Sig	Not Sig
AT1G20816	0.0113021	-1.02678	0.048	0.026	1	7.88515	-0.786985	0.596244	-1.3199	0.186867	0.397966			Not Sig	Not Sig
AT2G30870	0.0113026	-0.149277	0.977	0.702	1	1277.84	0.0214439	0.161471	0.132803	0.894349	0.952687	ATGSTF10	early dehydration-induced gene ERD13 homologous to tobacco and maize glutathione S-transferases. Encodes glutathione transferase belonging to the phi class of GSTs. Naming convention according to Wagner et al. (2002)	Not Sig	Not Sig
AT4G15000	0.0113351	-0.88173	0.442	0.295	1	154.811	-0.30691	0.246578	-1.24468	0.21325	0.434248	eL27x		Not Sig	Not Sig
AT1G33410	0.0113615	-0.70356	0.048	0.026	1	8.48788	-0.788093	0.544589	-1.44713	0.14786	0.342115	ATNUP160		Not Sig	Not Sig
AT4G32605	0.0113615	-0.979597	0.048	0.026	1	8.84424	-0.76748	0.520334	-1.47498	0.140219	0.330919			Not Sig	Not Sig
AT1G21326	0.0113645	-4.72372	0.001	0.012	1	2.84195	-4.37257	1.28715	-3.3971	0.000681033	0.0057009			Not Sig	Down
AT1G50420	0.0113645	-4.79751	0.001	0.012	1	2.94859	-4.69444	1.33123	-3.52639	0.000421263	0.00377256	SCL-3	Encodes a scarecrow-like protein (SCL3) Putative transcription factors interacting with the gene product of VHA-B1 (vacuolar ATPase subunit B1; as shown through yeast two-hybrid assay).	Not Sig	Down
AT1G69790	0.0113645	-4.77044	0.001	0.012	1	2.57715	-4.17051	1.35225	-3.08413	0.00204147	0.0138421	PBL18		Not Sig	Down
AT4G20760	0.0113891	-0.912387	0.038	0.018	1	5.91922	-0.460332	0.622788	-0.739147	0.459818	0.679819			Not Sig	Not Sig
AT2G24580	0.0114001	-3.93016	0.001	0.012	1	2.61127	-4.52467	1.39201	-3.25047	0.00115215	0.00880124			Not Sig	Down
AT2G18990	0.0114186	-1.0173	0.038	0.018	1	6.46215	-0.587301	0.603808	-0.972662	0.330721	0.56451	TXND9		Not Sig	Not Sig
AT1G59890	0.0114384	-0.891279	0.036	0.017	1	6.03946	-0.50232	0.668518	-0.751392	0.452417	0.673393	SNL5		Not Sig	Not Sig
AT4G02020	0.0114432	-0.754141	0.086	0.053	1	17.1024	-1.04413	0.385235	-2.71038	0.00672054	0.0360882	EZA1	Encodes a polycomb group protein. Forms part of a large protein complex that can include VRN2 (VERNALIZATION 2), VIN3 (VERNALIZATION INSENSITIVE 3) and polycomb group proteins FERTILIZATION INDEPENDENT ENDOSPERM (FIE) and CURLY LEAF (CLF). The complex has a role in establishing FLC (FLOWERING LOCUS C) repression during vernalization. Performs a partially redundant role to MEA in controlling seed initiation by helping to suppress central cell nucleus_x0002_endosperm proliferation within the FG.	Not Sig	Down
AT1G47500	0.0114469	-1.40059	0.048	0.026	1	8.4053	-0.73613	0.529148	-1.39116	0.164177	0.365839	ATRBP47C'		Not Sig	Not Sig
AT1G64970	0.0114715	-2.9135	0.001	0.012	1	2.33729	-4.30737	1.48775	-2.89523	0.00378886		G-TMT	gamma-tocopherol methyltransferase (g-TMT) mRNA, nuclear; mutant has Deficient in alpha and beta tocopherol; Accumulates gamma tocopherol in leaves	Not Sig	Not Sig
AT1G09630	0.0115381	-1.16567	0.072	0.043	1	14.2093	-0.908707	0.450302	-2.018	0.0435916	0.146772	ATRAB-A2A	Encodes a putative GTP-binding protein. Associates with organelles on a pathway from the Golgi to the plasma membrane in interphase. In dividing cells acts at the cell plate.	Not Sig	Not Sig
AT3G10410	0.0115563	-0.83479	0.091	0.057	1	19.4086	-0.997323	0.43067	-2.31575	0.020572	0.0840529	CPY		Not Sig	Not Sig
AT4G26510	0.0115617	-0.765312	0.055	0.031	1	10.115	-0.632471	0.485638	-1.30235	0.192797	0.406822	UCK4	One of the homologous genes predicted to encode proteins with UPRT domains (Uracil phosphoribosyltransferase). Five of these genes (At5g40870, At3g27190, At1g55810, At4g26510 and At3g27440) show a high level of identity, and are annotated as also containing a N-terminal uracil kinase (UK) domain. These genes are referred to as UKL1 (UK-like 1), UKL2, UKL3, UKL4 and UKL5, respectively.	Not Sig	Not Sig
AT3G01220	0.0115636	-2.70257	0.031	0.054	1	16.042	-2.27862	0.488125	-4.66812	3.03973e-06	5.44437e-05	ATHB20	Encodes a homeodomain leucine zipper class I (HD-Zip I) protein. Expressed during seed germination in the micropylar endosperm and in the root cap, and increases ABA sensitivity and seed dormancy when mutated.	Not Sig	Down
AT4G36890	0.0115859	-0.751377	0.035	0.017	1	5.55305	-0.733968	0.714043	-1.0279	0.303995	0.539723	IRX14	The IRX14 gene encodes a putative family 43 glycosyl transferase that contributes to xylan biosynthesis. It was identified based on its gene expression co-variance with the IRX3 gene involved in secondary cell wall synthesis. A biochemical assay using the irx14 mutant indicates that IRX14 might function in xylose chain elongation.	Not Sig	Not Sig
AT4G26240	0.0116061	-0.372504	0.047	0.025	1	8.02137	-0.698204	0.569798	-1.22535	0.220442	0.443594			Not Sig	Not Sig
AT4G27080	0.0116138	-0.67429	0.054	0.03	1	10.269	-0.49463	0.497104	-0.995024	0.319725	0.554404	ATPDI7	Encodes a protein disulfide isomerase-like (PDIL) protein, a member of a multigene family within the thioredoxin (TRX) superfamily. Unlike several other PDI family members, transcript levels for this gene are not up-regulated in response to three different chemical inducers of ER stress (dithiothreitol, beta-mercaptoethanol, and tunicamycin).	Not Sig	Not Sig
AT5G61060	0.0116311	-0.635759	0.036	0.017	1	6.35172	-0.394459	0.638979	-0.617328	0.537018	0.737077	ATHDA5	Encodes a member of the histone deacetylase family.	Not Sig	Not Sig
AT1G31660	0.0116413	-1.44128	0.036	0.017	1	5.96564	-0.45637	0.625833	-0.72922	0.465867	0.684857	atENP1		Not Sig	Not Sig
AT5G03160	0.0116903	-0.719461	0.035	0.017	1	5.76138	-0.63621	0.656786	-0.96867	0.33271	0.566072	ATP58IPK	J domain protein localized in ER lumen. Can partially compensate for the growth defect in jem1 scj1 mutant yeast.	Not Sig	Not Sig
AT3G54670	0.0117634	-1.19593	0.11	0.071	1	23.5927	-0.857017	0.337403	-2.54004	0.011084	0.0528196	ATSMC1	Encodes a member of the Arabidopsis cohesin complex that is essential for viability and sister chromatid alignment.	Not Sig	Not Sig
AT1G47260	0.0117698	-1.46254	0.197	0.132	1	50.7224	-1.04903	0.248726	-4.2176	2.46914e-05	0.000340349	APFI	Encodes mitochondrial gamma carbonic anhydrase. Component of the NADH dehydrogenase complex.	Not Sig	Down
AT2G24120	0.0118378	-0.431297	0.035	0.017	1	5.57945	-0.603701	0.646018	-0.934496	0.350048	0.582827	PDE319		Not Sig	Not Sig
AT4G28460	0.0118733	-4.30466	0.008	0.023	1	14.7606	-4.58919	0.755287	-6.07609	1.23149e-09	5.15743e-08	PIP1		Not Sig	Down
AT5G62980	0.0118935	-0.396522	0.034	0.016	1	5.51792	-0.650053	0.670183	-0.969964	0.332064	0.565395	FOLB2	Encodes an enzyme that can act as a aldolase or an epimerase for 7,8-dihydroneopterin and 7,8-dihydromonapterin in vitro. It is likely to act in folate biosynthesis as a homooctamer in vivo.	Not Sig	Not Sig
AT2G44270	0.0119139	-1.13836	0.083	0.052	1	16.6296	-0.924924	0.468618	-1.97373	0.0484129	0.158472	ROL5	Encodes ROL5, a repressor of lrx1 mutants that develop aberrant root hairs. ROL5 is a homolog of yeast Ncs6p that affects TOR signaling. The target of rapamycin (TOR) pathway is a major regulator of cell growth in eukaryotes, and inhibition of this pathway by rapamycin reduces cell growth. ROL5 might function as a mitochondrial component of the TOR pathway that influences the plant's response to ROS (reactive oxygen species).	Not Sig	Not Sig
AT3G60740	0.0119498	0.623797	0.015	0.004	1	1.77876	0.428919	1.2018	0.356898	0.721168		CHO	Encodes tubulin-folding cofactor D. Mutants arrest during embryogenesis with embryos that are small, mushroom-shaped ('pilz') and consist of only one or few large cells each containing one or more variably enlarged nuclei and often cell wall stubs. Gene product necessary for continuous microtubule organization.	Not Sig	Not Sig
AT2G14835	0.011971	-1.20781	0.056	0.032	1	10.4934	-0.734841	0.492445	-1.49223	0.135639	0.323728			Not Sig	Not Sig
AT3G47930	0.0119936	-0.957433	0.036	0.017	1	5.8667	-0.541987	0.654191	-0.828485	0.407396	0.636763	ATGLDH	L-Galactono-1,4-lactone dehydrogenase, catalyzes the final step of ascorbate biosynthesis	Not Sig	Not Sig
AT2G18245	0.0120299	-1.18088	0.035	0.017	1	5.81909	-0.386773	0.710355	-0.544478	0.586112	0.772299			Not Sig	Not Sig
AT5G58650	0.0120485	-1.88179	0.072	0.102	1	39.1608	-1.72735	0.427485	-4.04073	5.32843e-05	0.000652939	PSY1	Encodes PSY1, an18-aa tyrosine-sulfated glycopeptide that promotes cellular proliferation and expansion. PSY1 is widely expressed in various tissues, including shoot apical meristem, and is highly up-regulated by wounding. Perception of PSY1 depends on At1g72300, a leucine-rich repeat receptor kinase (LRR-RK).	Not Sig	Down
AT5G14680	0.0120595	-1.15162	0.107	0.069	1	21.2	-1.03887	0.347538	-2.98923	0.00279684	0.0179308			Not Sig	Down
AT1G32150	0.0120861	-1.16786	0.056	0.032	1	10.4138	-0.83843	0.501052	-1.67334	0.0942607	0.25286	AtbZIP68	Encodes a G group bZIP transcription factor family member that can bind cis elements with an ACGT core, such as G-box, Hex, C-box and As-1. The protein is localized in the nucleus and can homodimerize and can heterodimerize with other G group members.	Not Sig	Not Sig
AT1G77490	0.0120944	0.192553	0.015	0.004	1	1.69998	0.038447	1.22938	0.0312735	0.975051		TAPX	Encodes a chloroplastic thylakoid ascorbate peroxidase tAPX. Ascorbate peroxidases are enzymes that scavenge hydrogen peroxide in plant cells. Eight types of APX have been described for Arabidopsis: three cytosolic (APX1, APX2, APX6), two chloroplastic types (stromal sAPX, thylakoid tAPX), and three microsomal (APX3, APX4, APX5) isoforms.	Not Sig	Not Sig
AT4G19370	0.0121166	-4.75608	0.003	0.014	1	3.86316	-3.80952	1.24995	-3.04774	0.00230573	0.0152775	MWL-2		Not Sig	Down
AT1G58007	0.0121238	-0.297008	0.034	0.016	1	6.90191	-0.243477	0.634717	-0.383599	0.701276	0.849416			Not Sig	Not Sig
AT1G73250	0.012127	-1.50334	0.035	0.017	1	5.58575	-0.454987	0.648389	-0.701719	0.482854	0.700352	ATFX	encodes a bifunctional 3, 5-epimerase-4-reductase in L-fucose synthesis and converts GDP-D-mannose to GDP-L-fucose in vitro along with MUR1 (GDP-D-mannose 4,6-dehydratase). It is expressed in all tissues examined, but most abundantly in roots and flowers.	Not Sig	Not Sig
AT1G48330	0.0121313	-1.27463	0.063	0.037	1	18.7568	0.284392	0.478982	0.593742	0.552684	0.749786			Not Sig	Not Sig
AT1G05670	0.0121333	-4.22302	0.003	0.014	1	3.50327	-4.23219	1.20422	-3.51447	0.000440631	0.00391644			Not Sig	Down
AT1G05385	0.0121491	0.586491	0.015	0.004	1	1.94982	0.328822	1.21803	0.269962	0.78719		LPA19	Encodes a Psb27 homolog involved in photosystem II biogenesis.	Not Sig	Not Sig
AT3G25480	0.0121491	0.627372	0.015	0.004	1	1.81919	0.259821	1.10731	0.234642	0.814486				Not Sig	Not Sig
AT4G11450	0.0121491	0.911193	0.015	0.004	1	1.94315	0.32605	1.25296	0.260224	0.794691				Not Sig	Not Sig
AT3G14610	0.0121524	-1.08802	0.056	0.032	1	10.2661	-0.728694	0.477008	-1.52764	0.126603	0.308491	CYP72A7	putative cytochrome P450	Not Sig	Not Sig
AT3G11500	0.0121672	-1.2055	0.185	0.125	1	47.4323	-1.10268	0.26455	-4.16814	3.07094e-05	0.00041252	SmGb		Not Sig	Down
AT5G13840	0.0121856	0.670025	0.015	0.004	1	2.16215	0.318738	1.10197	0.289243	0.772395		CCS52B		Not Sig	Not Sig
AT3G44100	0.01219	-1.00222	0.103	0.067	1	21.8359	-1.21343	0.363304	-3.33998	0.000837833	0.00676299			Not Sig	Down
AT5G65560	0.0122039	0.252526	0.015	0.004	1	1.74614	0.117178	1.09693	0.106823	0.914929				Not Sig	Not Sig
AT2G30350	0.0122039	0.485786	0.015	0.004	1	1.79191	0.187672	1.25527	0.149507	0.881154		HIGLE		Not Sig	Not Sig
AT1G30240	0.0122406	-0.16395	0.015	0.004	1	2.10397	0.529743	1.08294	0.489172	0.62472				Not Sig	Not Sig
AT1G53450	0.0122406	-0.676523	0.015	0.004	1	1.6562	-0.199599	1.18682	-0.16818	0.866442				Not Sig	Not Sig
AT3G10120	0.0122408	-0.854363	0.063	0.037	1	14.1907	-0.865931	0.452306	-1.91448	0.0555586	0.174213			Not Sig	Not Sig
AT1G01860	0.012259	-0.353845	0.015	0.004	1	1.78811	0.205116	1.16463	0.176122	0.860198		PFC1	dimethyladenosine transferase	Not Sig	Not Sig
AT4G38380	0.012259	-0.39175	0.015	0.004	1	1.70354	0.0685279	1.2754	0.0537305	0.95715				Not Sig	Not Sig
AT1G72520	0.0122756	-0.750966	0.634	0.409	1	321.854	-0.376392	0.14758	-2.55042	0.0107593	0.0516381	ATLOX4		Not Sig	Not Sig
AT4G08940	0.0122774	0.307226	0.015	0.004	1	1.93987	0.57401	1.30242	0.440727	0.659411				Not Sig	Not Sig
AT4G13070	0.0122774	-0.368628	0.015	0.004	1	1.89199	0.561852	1.25694	0.447001	0.654875				Not Sig	Not Sig
AT3G01070	0.0123002	-0.349397	0.032	0.015	1	10.0692	0.464581	0.576603	0.805722	0.420403	0.64841	AtENODL16		Not Sig	Not Sig
AT5G48850	0.0123142	-0.112262	0.015	0.004	1	1.89513	0.427254	1.24198	0.34401	0.730839		ATSDI1	homologous to the wheat sulphate deficiency-induced gene sdi1. Expression in root and leaf is induced by sulfur starvation. Knockout mutants retained higher root and leaf sulfate concentrations, indicating a role in regulation of stored sulfate pools.	Not Sig	Not Sig
AT1G09575	0.0123321	-0.7148	0.046	0.024	1	9.38398	-0.561791	0.505019	-1.11242	0.265959	0.497317	MCU1		Not Sig	Not Sig
AT3G59490	0.0123355	-0.862061	0.034	0.016	1	5.20816	-0.7228	0.723252	-0.999375	0.317613	0.552534			Not Sig	Not Sig
AT3G52450	0.012394	-1.81976	0.128	0.155	1	84.1835	-1.07575	0.309059	-3.48074	0.000500032	0.00435737	AtPUB22	Encodes a cytoplasmically localized U-box domain E3 ubiquitin ligase protein that is involved in the response to water stress and acts as a negative regulator of PAMP-triggered immunity.	Not Sig	Down
AT1G09230	0.0124031	-0.434156	0.034	0.016	1	5.31605	-0.501166	0.671937	-0.745853	0.455756	0.676696	U11/U12-65K		Not Sig	Not Sig
AT5G65000	0.0124031	-0.788165	0.034	0.016	1	5.22879	-0.497575	0.714939	-0.695968	0.486449	0.703417	ROCK1		Not Sig	Not Sig
AT4G08810	0.0124226	-1.22326	0.063	0.037	1	12.191	-0.952262	0.466646	-2.04065	0.0412854	0.141245	SUB1	Calcium binding protein involved in cryptochrome and phytochrome coaction	Not Sig	Not Sig
AT5G51190	0.0124437	-1.21302	0.165	0.112	1	60.048	-0.551892	0.253536	-2.17678	0.0294968	0.109863	ERF105	encodes a member of the ERF (ethylene response factor) subfamily B-3 of ERF/AP2 transcription factor family. The protein contains one AP2 domain. There are 18 members in this subfamily including ATERF-1, ATERF-2, AND ATERF-5.	Not Sig	Not Sig
AT2G19080	0.0125059	-1.29842	0.07	0.042	1	13.6363	-0.808083	0.418702	-1.92997	0.0536105	0.169673			Not Sig	Not Sig
AT3G14780	0.012508	-0.521568	0.032	0.015	1	8.26959	0.255689	0.634641	0.402887	0.687031	0.840433			Not Sig	Not Sig
AT2G45810	0.0125104	-1.19346	0.063	0.037	1	12.6544	-0.658606	0.523972	-1.25695	0.208772	0.428468	RH6		Not Sig	Not Sig
AT1G80110	0.0125717	-0.597312	0.044	0.023	1	10.5562	-0.929048	0.555831	-1.67146	0.0946311	0.253449	ATPP2-B11		Not Sig	Not Sig
AT4G34800	0.0126306	-0.69797	0.034	0.016	1	6.20714	-0.119121	0.642709	-0.185342	0.852961	0.93233	SAUR4		Not Sig	Not Sig
AT1G70850	0.0126579	-2.903	0.048	0.074	1	36.4297	-2.63731	0.433426	-6.0848	1.16638e-09	4.89912e-08	MLP34		Not Sig	Down
AT1G49500	0.0126653	-0.79323	0.062	0.036	1	16.3333	-0.175639	0.697247	-0.251904	0.801116	0.904535			Not Sig	Not Sig
AT2G38040	0.0126856	-1.11753	0.097	0.062	1	20.686	-0.920565	0.372187	-2.4734	0.0133836	0.0609699	CAC3	encodes the carboxyltransferase alpha subunit of acetyl-CoA carboxylase, involved in de novo fatty acid biosynthesis	Not Sig	Not Sig
AT4G25740	0.0126866	-1.28468	0.177	0.12	1	43.5318	-0.831922	0.282384	-2.94607	0.0032184	0.0200292	eS10z		Not Sig	Not Sig
AT5G65010	0.0127112	-1.34183	0.034	0.016	1	5.35066	-0.614136	0.645342	-0.951643	0.341278	0.57454	ASN2	Encodes asparagine synthetase (ASN2).	Not Sig	Not Sig
AT1G32210	0.0127574	-1.25197	0.254	0.172	1	66.5373	-0.640764	0.259888	-2.46554	0.0136806	0.0617847	ATDAD1	Encodes protein involved in suppression of apoptosis. Complements a mammalian apoptosis suppressor mutation.	Not Sig	Not Sig
AT4G04830	0.0127921	-2.55407	0.012	0.029	1	7.90194	-3.3242	0.808875	-4.10967	3.96233e-05	0.000511597	ATMSRB5		Not Sig	Down
AT3G01513	0.0128141	-0.732368	0.097	0.062	1	37.1137	0.0147352	0.402485	0.0366105	0.970796	0.989701			Not Sig	Not Sig
AT2G24600	0.0128724	-2.4315	0.046	0.072	1	21.0639	-2.22625	0.470775	-4.72891	2.25732e-06	4.17428e-05			Not Sig	Down
AT5G66180	0.0130292	-1.21014	0.032	0.015	1	4.86611	-0.564621	0.709774	-0.795493	0.426327	0.652808	AtTRM4g		Not Sig	Not Sig
AT1G09620	0.0130523	-0.96392	0.083	0.052	1	16.8108	-0.906424	0.393304	-2.30464	0.0211867	0.0858675			Not Sig	Not Sig
AT5G24170	0.0130624	-1.20631	0.07	0.042	1	13.4129	-0.851824	0.495902	-1.71772	0.085847	0.237354			Not Sig	Not Sig
AT4G04620	0.0131102	-0.950968	0.193	0.133	1	60.1308	-0.63076	0.238522	-2.64446	0.00818216	0.0420922	ATG8B		Not Sig	Not Sig
AT1G53120	0.0131214	0.372052	0.016	0.005	1	2.22367	0.137005	1.15861	0.118249	0.90587				Not Sig	Not Sig
AT4G35470	0.0131583	-0.692759	0.044	0.023	1	7.60506	-0.943407	0.581639	-1.62198	0.104808	0.272577	PIRL4	Encodes PIRL4, a member of the Plant Intracellular Ras-group-related LRRs (Leucine rich repeat proteins). PIRLs are a distinct, plant-specific class of intracellular LRRs that likely mediate protein interactions, possibly in the context of signal transduction.	Not Sig	Not Sig
AT2G17030	0.0131768	-1.19101	0.016	0.005	1	2.08056	0.0491311	1.08802	0.0451565	0.963983		AtFDA11		Not Sig	Not Sig
AT1G70630	0.0132009	-1.11733	0.031	0.014	1	6.25949	-0.488084	0.6764	-0.721591	0.470546	0.68872	RAY1		Not Sig	Not Sig
AT1G68980	0.0132324	-0.442772	0.016	0.005	1	1.93812	-0.0631685	1.16595	-0.0541777	0.956794				Not Sig	Not Sig
AT4G00230	0.0132324	-0.643259	0.016	0.005	1	1.8429	-0.0507952	1.17855	-0.0430996	0.965622		XSP1		Not Sig	Not Sig
AT4G02950	0.0132324	0.1883	0.016	0.005	1	2.04795	0.0915796	1.22354	0.0748481	0.940336				Not Sig	Not Sig
AT1G78780	0.0132386	-3.56673	0.009	0.025	1	7.0796	-3.19903	0.815841	-3.92114	8.81296e-05	0.00100874			Not Sig	Down
AT4G03940	0.0132509	-0.412029	0.016	0.005	1	2.00901	0.00379859	1.04937	0.00361989	0.997112				Not Sig	Not Sig
AT5G67270	0.0132695	-0.118843	0.016	0.005	1	2.2163	-0.151328	1.00228	-0.150984	0.879988		ATEB1C	encodes a homolog of animal microtubule-end-binding protein. There are two other members of this family. EB1 forms foci at regions where the minus ends of microtubules are gathered during mitosis and early cytokinesis.	Not Sig	Not Sig
AT5G17530	0.0132794	-0.998285	0.052	0.029	1	9.49641	-0.801868	0.538185	-1.48995	0.136238	0.324559			Not Sig	Not Sig
AT5G53450	0.0132933	-0.347229	0.043	0.022	1	7.69672	-0.658076	0.576043	-1.14241	0.253285	0.483512	FBN11		Not Sig	Not Sig
AT3G61530	0.0132957	-0.650111	0.03	0.013	1	4.53742	-0.329444	0.7571	-0.43514	0.663461	0.825241	PANB2	Encodes a ketopentoate hydroxymethyltransferase that appears to localize to the mitochondria. This protein is expected to play a role in pantothenate (vitamin B5) biosynthesis.	Not Sig	Not Sig
AT1G06620	0.0133024	-1.59863	0.122	0.08	1	29.5592	-0.753666	0.318535	-2.36604	0.0179797	0.0761718		encodes a protein whose sequence is similar to a 2-oxoglutarate-dependent dioxygenase	Not Sig	Not Sig
AT5G61220	0.0133236	-1.33759	0.078	0.047	1	15.2774	-1.01428	0.420754	-2.41062	0.0159255	0.0696365	ISD11		Not Sig	Not Sig
AT5G66400	0.0133441	0.296137	0.016	0.005	1	3.53206	0.566001	1.24307	0.455325	0.648876	0.816196	ATDI8	Belongs to the dehydrin protein family, which contains highly conserved stretches of 7-17 residues that are repetitively scattered in their sequences, the K-, S-, Y- and lysine rich segments. ABA- and drought-induced glycine-rice dehydrin protein. The ABA-induced expression of RAB18 was reduced following ACC application, indicating that ethylene inhibits the ABA signaling pathway. RAB18 is also expressed in response to the formation of the phospholipid diacylglycerol pyrophosphate. COR47 and RAB18 double overexpressor plants are cold tolerant. Expressed in guard cells.	Not Sig	Not Sig
AT2G27530	0.0133552	-0.561973	0.681	0.441	1	290.299	-0.0703875	0.176856	-0.397993	0.690635	0.842164	PGY1	Encodes ribosomal protein L10aP. Identified in a screen for enhancers of as1. as1/pgy double mutants show defects in leaf vascular patterning and adaxial cell fate. Double mutant analysis indicates pgy genes function in the same pathway as REV, KAN1 and KAN2.	Not Sig	Not Sig
AT3G48570	0.0133586	-1.11294	0.118	0.078	1	32.4593	-0.714578	0.312706	-2.28514	0.0223047	0.0890124			Not Sig	Not Sig
AT3G56510	0.0133626	-0.974743	0.044	0.023	1	7.74027	-0.87093	0.558936	-1.55819	0.119187	0.297113			Not Sig	Not Sig
AT3G53090	0.0133629	-1.35853	0.016	0.005	1	2.20616	-0.326253	1.28867	-0.253171	0.800136		UPL7	encodes a ubiquitin-protein ligase containing a HECT domain. There are six other HECT-domain UPLs in Arabidopsis.	Not Sig	Not Sig
AT4G28490	0.0133776	-3.17699	0.007	0.021	1	4.94204	-3.17765	0.888265	-3.57737	0.000347065	0.00321526	HAE	member of Receptor kinase-like protein family	Not Sig	Down
AT2G32810	0.0133895	-0.43632	0.031	0.014	1	5.03848	-0.678182	0.737836	-0.919149	0.358017	0.591365	BGAL9	putative beta-galactosidase	Not Sig	Not Sig
AT1G04635	0.0134003	-0.600749	0.016	0.005	1	1.95024	-0.0287763	1.0349	-0.0278058	0.977817		AtPOP5		Not Sig	Not Sig
AT3G61890	0.0134028	-0.578337	0.201	0.142	1	80.6989	-0.514394	0.36934	-1.39274	0.163699	0.365279	ATHB-12	Encodes a homeodomain leucine zipper class I (HD-Zip I) protein. Loss of function mutant has abnormally shaped leaves and stems.	Not Sig	Not Sig
AT5G65200	0.0134128	-1.05305	0.051	0.028	1	9.959	-0.669854	0.548847	-1.22048	0.222285	0.446293	ATPUB38	Encodes a protein containing a U-box and an ARM domain. This protein has E3 ubiquitin ligase activity based on in vitro assays.	Not Sig	Not Sig
AT5G45095	0.0134191	0.364698	0.016	0.005	1	2.22558	0.216485	1.05639	0.204929	0.837628				Not Sig	Not Sig
AT4G01990	0.0134191	-0.789195	0.016	0.005	1	2.11695	0.0482341	1.02929	0.0468615	0.962624				Not Sig	Not Sig
AT5G54160	0.013434	-0.634794	0.729	0.46	1	472.429	-0.738677	0.156104	-4.73194	2.22381e-06	4.11767e-05	AtCOMT	A caffeic acid/5-hydroxyferulic acid O-methyltransferase. Interacts with 14-4-3 proteins in yeast 2 hybrid assay. AtOMT1 (At5g54160) encodes a flavonol 3-O-methyltransferase that is highly active towards quercetin and myricetin. The substrate specificity identifies the enzyme as flavonol 3-methyltransferase which replaces the former annotation of the gene to encode a caffeic acid/5-hydroxyferulic acid O-methyltransferase	Not Sig	Not Sig
AT5G63920	0.0134379	-0.404178	0.016	0.005	1	2.2802	0.17115	1.08467	0.157789	0.874623		AtTOP3alpha	Encodes topoisomerase 3alpha. Suppresses somatic crossovers. Essential for resolution of meiotic recombination intermediates.	Not Sig	Not Sig
AT2G43840	0.0134568	-0.327505	0.016	0.005	1	3.66122	1.01782	1.15574	0.880666	0.378498	0.609835	UGT74F1	UGT74F1 transfers UDP:glucose to salicylic acid (forming a glucoside), benzoic acid, quercetin, and athranilate in vitro. UGT74F1 shows a weak ability to catalyze the formation of the p-aminobenzoate-glucose ester in vitro. But, UGT75B1 appears to be the dominant pABA acylglucosyltransferase in vivo based on assays in leaves, flowers, and siliques. The true biological substrate(s) of UGT74F1 are not known, but mutant plants lacking UGT74F1 have a decreased level of salicylate glucoside.	Not Sig	Not Sig
AT4G34215	0.0134582	-1.33318	0.093	0.058	1	18.4363	-1.00425	0.362684	-2.76895	0.00562376	0.0313535		Encodes a member of the SGNH-hydrolase superfamily of enzymes. The enzymes of the SGNH-hydrolase superfamily facilitate the hydrolysis of ester, thioester and amide bonds in a range of substrates including complex polysaccharides, lysophospholipids, acyl-CoA esters and other compounds.	Not Sig	Down
AT2G01520	0.0134694	-1.64231	0.017	0.037	1	11.4459	-1.78887	0.638505	-2.80166	0.00508408	0.0289453	MLP328		Not Sig	Down
AT2G18670	0.0134756	-0.827407	0.016	0.005	1	2.23901	0.273113	1.17597	0.232244	0.816348		ATL56		Not Sig	Not Sig
AT5G13610	0.0134877	-1.03417	0.028	0.012	1	4.70524	-0.537071	0.81868	-0.656021	0.51181	0.721664	RRL		Not Sig	Not Sig
AT4G25433	0.0134979	-0.541774	0.072	0.044	1	23.0693	-0.116022	0.432826	-0.268056	0.788657	0.898015			Not Sig	Not Sig
AT2G16090	0.0135134	-0.964896	0.016	0.005	1	1.75087	0.0438336	1.40681	0.0311581	0.975143		ARI2		Not Sig	Not Sig
AT5G54580	0.0135876	-0.769325	0.042	0.022	1	7.10346	-0.788688	0.581272	-1.35683	0.174835	0.381236	ORRM2		Not Sig	Not Sig
AT5G35970	0.0135952	-0.564643	0.03	0.013	1	4.36946	-0.596923	0.712193	-0.838148	0.401948	0.631226			Not Sig	Not Sig
AT3G52050	0.0136083	-0.734056	0.03	0.013	1	5.16147	-0.612504	0.708845	-0.864087	0.38754	0.617868	OEX1		Not Sig	Not Sig
AT4G05631	0.0136337	-1.32693	0.156	0.105	1	34.8369	-1.24292	0.339766	-3.65817	0.000254018	0.00247398			Not Sig	Down
AT4G32360	0.0136479	-1.24839	0.03	0.013	1	5.10695	-0.661642	0.690352	-0.958412	0.337855	0.570802	ADXR		Not Sig	Not Sig
AT2G40590	0.0136694	-1.466	0.256	0.174	1	69.2952	-0.997468	0.237648	-4.19725	2.70177e-05	0.000366037	eS26y		Not Sig	Not Sig
AT1G56423	0.0136766	-0.594742	0.028	0.012	1	4.71933	-0.372174	0.73904	-0.503591	0.614549	0.792554			Not Sig	Not Sig
AT2G36330	0.0136853	0.193429	0.027	0.012	1	4.31307	-0.26248	0.778405	-0.337203	0.735964	0.868578	CASPL4A3		Not Sig	Not Sig
AT3G06170	0.0137334	-1.36567	0.052	0.029	1	8.78421	-0.860671	0.517207	-1.66408	0.0960973	0.256578			Not Sig	Not Sig
AT1G47570	0.013769	-1.44574	0.044	0.023	1	7.97536	-0.770501	0.570406	-1.3508	0.176761	0.383323			Not Sig	Not Sig
AT3G62760	0.0137802	0.127768	0.017	0.006	1	2.25476	-0.0217916	1.02032	-0.0213575	0.98296		ATGSTF13	Encodes glutathione transferase belonging to the phi class of GSTs. Naming convention according to Wagner et al. (2002).	Not Sig	Not Sig
AT4G37510	0.0137829	-1.00319	0.042	0.022	1	7.15995	-0.743691	0.586809	-1.26735	0.205031	0.423107			Not Sig	Not Sig
AT3G09600	0.0138103	-1.29274	0.052	0.029	1	9.53004	-0.907601	0.517541	-1.75368	0.0794856	0.225067	LCL5		Not Sig	Not Sig
AT1G10490	0.0139035	-0.85219	0.042	0.022	1	7.3381	-0.58126	0.63134	-0.920676	0.35722	0.59083			Not Sig	Not Sig
AT5G15810	0.0139141	-1.2385	0.03	0.013	1	4.98513	-0.3243	0.736517	-0.440316	0.659708	0.822319	AtTRM1b		Not Sig	Not Sig
AT5G40080	0.0139146	-0.505897	0.042	0.022	1	6.88352	-0.79978	0.618099	-1.29394	0.195688	0.41003	mL41y		Not Sig	Not Sig
AT4G36430	0.0139155	-2.8066	0.021	0.042	1	145.832	-4.24486	1.2064	-3.51863	0.00043378	0.0038652			Not Sig	Down
AT3G24190	0.0139314	-1.1608	0.052	0.029	1	9.4739	-0.63346	0.521823	-1.21394	0.224772	0.449575	ABC1K6		Not Sig	Not Sig
AT1G79390	0.013937	-1.07665	0.126	0.083	1	29.343	-1.00048	0.321863	-3.1084	0.00188101	0.0129892			Not Sig	Down
AT4G25210	0.013978	-1.02575	0.107	0.07	1	24.3696	-0.993119	0.337553	-2.94212	0.00325977	0.020216			Not Sig	Not Sig
AT4G31350	0.0139957	-0.266593	0.027	0.012	1	4.00274	-0.387607	0.754319	-0.513851	0.607356	0.787054			Not Sig	Not Sig
AT3G49930	0.0140009	0.362727	0.017	0.006	1	2.68971	0.382463	1.0084	0.379277	0.704482	0.850771			Not Sig	Not Sig
AT4G08160	0.0140059	-0.273975	0.028	0.012	1	5.08646	-0.638102	0.693491	-0.920131	0.357504	0.591095		Encodes a putative glycosyl hydrolase family 10 protein (xylanase).	Not Sig	Not Sig
AT5G23890	0.0140249	-0.83261	0.081	0.05	1	15.0881	-0.947519	0.411956	-2.30005	0.0214455	0.0865784			Not Sig	Not Sig
AT4G34830	0.0140379	0.210997	0.017	0.006	1	2.14371	-0.100732	1.0289	-0.0979022	0.92201		MRL1	Encodes MRL1, a conserved pentatricopeptide repeat protein, required for stabilization of rbcL mRNA.	Not Sig	Not Sig
AT4G23620	0.0140475	-0.805383	0.028	0.012	1	4.54636	-0.372237	0.723304	-0.514635	0.606808	0.786664	bL25mz		Not Sig	Not Sig
AT1G66410	0.0141118	-1.10364	0.432	0.281	1	121.796	-0.845143	0.199016	-4.24662	2.17024e-05	0.000304154	ACAM-4	encodes a calmodulin	Not Sig	Not Sig
AT5G16940	0.0141124	-0.157993	0.017	0.006	1	2.1674	-0.0682086	0.992159	-0.0687476	0.945191				Not Sig	Not Sig
AT2G25830	0.0141124	0.276774	0.017	0.006	1	2.58735	0.0692542	1.05205	0.0658276	0.947515	0.97865			Not Sig	Not Sig
AT1G72130	0.0141497	-0.231599	0.017	0.006	1	2.1865	0.106473	1.22818	0.0866919	0.930916		NPF5.11		Not Sig	Not Sig
AT5G57460	0.0141539	-0.395571	0.04	0.021	1	7.30831	-0.638558	0.575337	-1.10988	0.267049	0.498223	TML		Not Sig	Not Sig
AT1G19540	0.0142293	-0.928352	0.028	0.012	1	6.37023	0.169324	0.741635	0.228312	0.819403	0.914308			Not Sig	Not Sig
AT5G45590	0.0142293	-0.299762	0.028	0.012	1	4.29675	-0.391415	0.729539	-0.536524	0.591596	0.77617			Not Sig	Not Sig
AT1G22960	0.0142434	-0.325238	0.017	0.006	1	2.07417	0.208698	1.13807	0.183379	0.854501				Not Sig	Not Sig
AT5G25640	0.0142441	-1.17383	0.066	0.039	1	13.8052	-0.875767	0.45799	-1.9122	0.0558511	0.174863			Not Sig	Not Sig
AT4G14720	0.0142543	-0.270032	0.027	0.012	1	3.96649	-0.330751	0.76499	-0.43236	0.66548	0.826783	PPD2	PPD2 (and its paralog, PPD1) encode plant-specific putative DNA-binding proteins. Deletion of the PPD locus increases leaf lamina size and results in dome-shaped rather than flat leaves. Siliques are also altered in shape because of extra lamina growth.	Not Sig	Not Sig
AT2G18020	0.0142738	-0.946885	0.533	0.341	1	184.528	-0.43972	0.207576	-2.11836	0.0341444	0.122711	EMB2296		Not Sig	Not Sig
AT4G37660	0.0142787	-0.840257	0.05	0.027	1	9.20296	-0.609337	0.540536	-1.12728	0.259623	0.490353	bL12mx		Not Sig	Not Sig
AT1G13000	0.0142822	-1.35552	0.042	0.022	1	7.25024	-0.582794	0.600249	-0.970922	0.331587	0.565075			Not Sig	Not Sig
AT1G55540	0.0142978	-0.420676	0.027	0.012	1	4.02897	-0.237416	0.848585	-0.279779	0.779647	0.89333	emb1011		Not Sig	Not Sig
AT2G33220	0.0143	-1.18001	0.332	0.221	1	95.843	-0.92362	0.244985	-3.7701	0.00016318	0.00170721			Not Sig	Not Sig
AT1G36280	0.0143188	-0.513621	0.017	0.006	1	2.38993	0.0709384	1.04854	0.0676544	0.946061	0.977629			Not Sig	Not Sig
AT4G17280	0.0143188	-0.735412	0.017	0.006	1	2.13747	-0.137908	1.23903	-0.111303	0.911376				Not Sig	Not Sig
AT4G28820	0.0143377	-0.863442	0.017	0.006	1	2.14796	-0.0862486	1.05864	-0.0814709	0.935067				Not Sig	Not Sig
AT4G16400	0.0143387	-0.705173	0.042	0.022	1	7.49013	-0.607366	0.578933	-1.04911	0.294126	0.529229			Not Sig	Not Sig
AT1G49510	0.0143421	-0.768635	0.028	0.012	1	4.15178	-0.457446	0.757237	-0.604099	0.545778	0.744309	DPG1		Not Sig	Not Sig
AT1G16920	0.0143629	-1.25282	0.114	0.075	1	25.5035	-0.733362	0.360358	-2.0351	0.0418412	0.142769	ATRABA1B	small GTP-binding protein (Rab11)similar to YPT3/RAB11 proteins in yeast and mammals, respectively. YPT3/RAB11 is involved in intracellular protein trafficking.	Not Sig	Not Sig
AT5G18065	0.0143922	-0.898642	0.132	0.088	1	39.469	-0.456085	0.304311	-1.49875	0.133939	0.320909	HTT3		Not Sig	Not Sig
AT1G04945	0.0143969	0.590785	0.019	0.007	1	2.4981	-0.110489	1.07535	-0.102747	0.918164	0.963755			Not Sig	Not Sig
AT4G28390	0.014455	-2.50683	0.027	0.048	1	13.4217	-2.54686	0.583285	-4.36641	1.26306e-05	0.000189912	AAC3	Encodes a mitochondrial ADP/ATP carrier protein. Shown in heterologous systems to be located in the plasma membrane. Has comparable affinity for ADP and ATP (in E.coli).	Not Sig	Down
AT5G45370	0.0144583	-0.811839	0.027	0.012	1	4.14265	-0.276424	0.859883	-0.321467	0.747856	0.876655	UMAMIT1		Not Sig	Not Sig
AT2G35650	0.0144583	-1.00013	0.027	0.012	1	4.4072	-0.289395	0.765453	-0.37807	0.705379	0.851393	ATCSLA07	a member of Glycosyltransferase- Family 2 and encodes a beta-mannan synthase based on in vitro enzyme assays from heterologously expressed protein. Mutants exhibit defects in pollen tube growth and embryo development. The defective embryonic development was associated with reduced proliferation and failed cellularization of the endosperm.	Not Sig	Not Sig
AT4G14600	0.0144876	-1.06505	0.027	0.012	1	3.89071	0.504407	0.997469	0.505687	0.613076	0.7916	SFT11		Not Sig	Not Sig
AT4G17910	0.0144876	0.254612	0.019	0.007	1	2.61859	-0.0122844	0.954431	-0.012871	0.989731	0.996897			Not Sig	Not Sig
AT4G34670	0.0144892	-1.36576	0.195	0.132	1	49.8312	-0.710266	0.273792	-2.59418	0.00948155	0.0472979	eS1y		Not Sig	Not Sig
AT1G07830	0.0144935	-0.652781	0.058	0.033	1	11.1176	-0.934997	0.47583	-1.96498	0.0494163	0.160869	uL29m		Not Sig	Not Sig
AT1G29320	0.0145129	-1.34915	0.028	0.012	1	4.59313	-0.320579	0.719303	-0.44568	0.655828	0.820046			Not Sig	Not Sig
AT1G16280	0.0145178	0.201271	0.024	0.01	1	3.584	0.0178305	0.87252	0.0204356	0.983696	0.995272	AtRH36		Not Sig	Not Sig
AT5G21960	0.0145367	0.244789	0.026	0.011	1	15.1769	0.960182	1.46791	0.654115	0.513038	0.722108	ERF016	encodes a member of the DREB subfamily A-5 of ERF/AP2 transcription factor family. The protein contains one AP2 domain. There are 15 members in this subfamily including RAP2.1, RAP2.9 and RAP2.10.	Not Sig	Not Sig
AT1G27960	0.0145648	-0.586328	0.024	0.01	1	3.36508	-0.42451	0.848121	-0.50053	0.616702	0.794177	ECT9	encodes a protein whose C-terminal region is similar to ECT1 and ECT2, which bind to CIPK1.	Not Sig	Not Sig
AT2G03780	0.0145972	-0.400829	0.019	0.007	1	2.55716	-0.106365	0.937594	-0.113445	0.909678	0.959988			Not Sig	Not Sig
AT3G53940	0.0146008	-0.411388	0.02	0.007	1	2.71753	-0.135806	0.932798	-0.14559	0.884245	0.948314			Not Sig	Not Sig
AT1G19080	0.0146128	-0.447232	0.026	0.011	1	3.53318	-0.512405	0.837646	-0.61172	0.540723	0.740155	PSF3	This gene is predicted to encode a PSF3 component of the GINS complex. This complex has been implicated in the initiation of DNA replication in Xenopus. Mutations in this gene cause defects in embryo development.	Not Sig	Not Sig
AT3G16700	0.0146184	0.410568	0.02	0.007	1	3.05923	-0.165274	1.08794	-0.151914	0.879255	0.946383	FAHD1b		Not Sig	Not Sig
AT2G46390	0.0146209	-1.02709	0.511	0.326	1	163.498	-0.847376	0.327597	-2.58664	0.00969161	0.0479321	SDH8		Not Sig	Not Sig
AT5G21020	0.0146288	-1.31295	0.223	0.152	1	57.4949	-1.01786	0.294623	-3.45477	0.000550756	0.00475286			Not Sig	Down
AT3G46920	0.0146339	-0.80034	0.019	0.007	1	2.56195	-0.120622	1.16406	-0.103622	0.917469	0.963499			Not Sig	Not Sig
AT3G16200	0.0146352	-0.655457	0.027	0.012	1	4.00038	-0.285062	0.783917	-0.363637	0.716129	0.857384			Not Sig	Not Sig
AT2G02500	0.01465	-0.912085	0.027	0.012	1	4.07436	-0.403235	0.727868	-0.553995	0.579582	0.768233	ATMEPCT	Encodes a protein with 4-Diphosphocytidyl-2C-methyl-D-erythritol synthase activity. The enzyme has an absolute requirement for divalent cations (Mg2+ reaches the highest catalytic activity).	Not Sig	Not Sig
AT3G09405	0.0146543	0.311311	0.021	0.008	1	3.12649	0.086636	0.915141	0.0946696	0.924577	0.967165	AtPAE4		Not Sig	Not Sig
AT2G45260	0.0146738	-1.15595	0.102	0.066	1	20.9939	-1.08844	0.351514	-3.09642	0.00195872	0.0134087	CHIQ1		Not Sig	Down
AT5G13980	0.0146892	-0.577519	0.026	0.011	1	3.50901	-0.978881	0.92493	-1.05833	0.289905	0.524704			Not Sig	Not Sig
AT5G64210	0.0147076	-0.296448	0.019	0.007	1	2.63973	0.0449353	0.98202	0.045758	0.963503	0.985861	AOX2	encodes an isoform of alternative oxidase, which is expressed in rosettes, stems, and roots. Transcript accumulates in dry seeds and decreased upon germination and is not affected by actinomycin A. Protein is localized to mitochondria.	Not Sig	Not Sig
AT2G30960	0.0147076	-0.383765	0.019	0.007	1	2.59075	-0.17874	0.997668	-0.179158	0.857814	0.935254			Not Sig	Not Sig
AT5G26910	0.0147199	-0.185328	0.026	0.011	1	3.90589	-0.436011	0.777032	-0.561124	0.574713	0.764655	TRM8		Not Sig	Not Sig
AT3G18370	0.0147373	-0.993374	0.066	0.039	1	12.2808	-0.905087	0.467657	-1.93537	0.0529455	0.168353	ATSYTF		Not Sig	Not Sig
AT4G37750	0.0147385	0.148035	0.023	0.009	1	5.79162	0.405103	0.846107	0.478785	0.632092	0.804034	ANT	ANT is required for control of cell proliferation and encodes a putative transcriptional regulator similar to AP2. Loss of function alleles have reduced fertility, abnormal ovules and abnormal lateral organs. Expressed specifically in the chalaza and in floral organ primordia.	Not Sig	Not Sig
AT2G24440	0.0147392	0.148301	0.021	0.008	1	2.94091	-0.23137	0.944419	-0.244986	0.806467	0.908097			Not Sig	Not Sig
AT5G27710	0.0147445	-0.119959	0.019	0.007	1	2.29934	-0.518013	1.00053	-0.517737	0.604642				Not Sig	Not Sig
AT1G21590	0.0147649	-1.44172	0.075	0.046	1	14.9712	-0.932746	0.413767	-2.25428	0.0241785	0.0945557			Not Sig	Not Sig
AT4G02530	0.0147691	-0.981373	0.027	0.012	1	4.59776	-0.590362	0.735895	-0.802236	0.422417	0.649762	MPH2		Not Sig	Not Sig
AT1G34470	0.0147841	-0.750911	0.027	0.012	1	4.57818	-0.514986	0.789865	-0.651993	0.514406	0.72242	ENOR3L5		Not Sig	Not Sig
AT1G63160	0.014786	-0.123968	0.024	0.01	1	3.85805	-0.172105	0.823217	-0.209064	0.834399	0.92252	EMB2811		Not Sig	Not Sig
AT1G24450	0.0147878	-0.40839	0.023	0.009	1	3.55539	-0.170943	0.833447	-0.205104	0.837491	0.924076	NFD2		Not Sig	Not Sig
AT2G18465	0.0147968	-0.798691	0.026	0.011	1	3.83	-0.611532	0.767217	-0.797079	0.425405	0.65231	DJC72		Not Sig	Not Sig
AT1G70180	0.0148038	-0.661821	0.04	0.021	1	7.07619	-0.716444	0.574474	-1.24713	0.212349	0.433357			Not Sig	Not Sig
AT2G43470	0.0148042	-0.637468	0.023	0.009	1	3.59368	-0.174707	0.827095	-0.211229	0.832708	0.9215			Not Sig	Not Sig
AT5G63760	0.0148306	-0.722121	0.02	0.007	1	3.03642	-0.0922694	1.01701	-0.0907258	0.92771	0.968919	ARI15		Not Sig	Not Sig
AT2G29065	0.014844	-1.06142	0.027	0.012	1	4.79735	-0.972665	0.73249	-1.32789	0.184215	0.394383			Not Sig	Not Sig
AT5G03406	0.0148485	-0.113684	0.02	0.007	1	2.74124	-0.179797	0.945919	-0.190076	0.84925	0.930118			Not Sig	Not Sig
AT4G34420	0.0148537	-0.325347	0.023	0.009	1	3.93956	0.00469883	0.841484	0.00558398	0.995545	0.9988			Not Sig	Not Sig
AT2G24300	0.0148868	-0.723165	0.023	0.009	1	3.62009	-0.132215	0.807882	-0.163656	0.870002	0.941692	CBP60e		Not Sig	Not Sig
AT4G21670	0.0149002	-0.749621	0.063	0.037	1	11.7979	-0.8646	0.470161	-1.83895	0.0659231	0.197534	ATCPL1	encodes a a novel transcriptional repressor harboring two double-stranded RNA-binding domains and a region homologous to the catalytic domain of RNA polymerase II C-terminal domain phosphatases found in yeast and in animals that regulate gene transcription. Protein exhibits innate phosphatase activity in vitro. Mutants exhibit hyperresponsiveness to ABA, cold, and NaCl.	Not Sig	Not Sig
AT5G17270	0.014902	-0.852169	0.02	0.007	1	2.58766	-0.168842	1.10238	-0.153161	0.878271	0.945886			Not Sig	Not Sig
AT2G41190	0.0149199	-0.634778	0.02	0.007	1	2.83298	0.0129091	0.895022	0.0144232	0.988492	0.996461			Not Sig	Not Sig
AT1G32380	0.0149365	-0.72089	0.023	0.009	1	3.47935	-0.227505	0.81318	-0.279772	0.779652	0.89333	PRS2	Encodes a P-dependent phosphoribosyl pyrophosphate (PRPP) synthase.	Not Sig	Not Sig
AT1G03982	0.0149447	-0.244047	0.021	0.008	1	3.22849	-0.586521	0.893407	-0.656499	0.511503	0.721664			Not Sig	Not Sig
AT2G06520	0.0149447	-0.108891	0.021	0.008	1	2.89304	-0.31628	0.882164	-0.358527	0.719949	0.859148	PSBX	Encodes a protein with sequence similarity to the spinach photosystem II subunit PsbX.	Not Sig	Not Sig
AT1G72480	0.0149698	-0.407567	0.023	0.009	1	3.02237	-0.272687	0.969472	-0.281274	0.7785	0.893165			Not Sig	Not Sig
AT5G35530	0.0149791	-1.2564	0.174	0.119	1	43.4371	-0.874786	0.29268	-2.98888	0.00280001	0.01794	uS3x		Not Sig	Not Sig
AT2G05120	0.0149916	-0.309198	0.02	0.007	1	2.79757	0.0454955	0.946539	0.0480651	0.961664	0.984905	NUP133		Not Sig	Not Sig
AT4G24320	0.0150031	-0.837579	0.023	0.009	1	3.60256	-0.683556	0.868914	-0.786679	0.43147	0.65732			Not Sig	Not Sig
AT4G39560	0.0150096	-0.178126	0.02	0.007	1	3.30761	0.23955	1.00503	0.238351	0.811609	0.911037			Not Sig	Not Sig
AT1G10210	0.0150137	-0.279272	0.021	0.008	1	3.35193	-0.294231	0.994145	-0.295964	0.767257	0.887128	ATMPK1	Encodes ATMPK1.	Not Sig	Not Sig
AT1G01200	0.0150198	-0.161527	0.023	0.009	1	3.68322	-0.113492	0.931638	-0.12182	0.903041	0.956869	ATRAB-A3		Not Sig	Not Sig
AT1G27540	0.0150198	-0.793569	0.023	0.009	1	3.41862	-0.265228	0.819153	-0.323783	0.746102	0.875536	AtFDB2		Not Sig	Not Sig
AT2G43370	0.0150198	-0.243602	0.023	0.009	1	3.26368	-0.26166	0.866802	-0.301868	0.762753	0.885091			Not Sig	Not Sig
AT5G45020	0.0150276	-0.270889	0.02	0.007	1	3.37744	-0.510119	0.834578	-0.61123	0.541047	0.740294			Not Sig	Not Sig
AT4G04670	0.0150456	-0.360572	0.02	0.007	1	2.78863	-0.0703331	0.892513	-0.0788034	0.937189	0.97335	AtTRM5c		Not Sig	Not Sig
AT4G29890	0.0150782	-1.02971	0.04	0.021	1	7.25358	-0.440973	0.658182	-0.669986	0.502867	0.71624			Not Sig	Not Sig
AT5G26920	0.0150831	-3.6387	0.005	0.018	1	4.87574	-3.41885	0.897098	-3.81101	0.000138398	0.00148169	CBP60G	Encodes a calmodulin-binding protein CBP60g (calmodulin binding protein 60-like.g). The calmodulin-binding domain is located near the N-terminus; calmodulin binding is dependent on Ca(2+). Inducible by both bacterial pathogen and MAMP (microbe-associated molecular pattern) treatments. Bacterial growth is enhanced in cbp60g mutants. cbp60g mutants also show defects in salicylic acid (SA) accumulation and SA signaling.	Not Sig	Down
AT3G52570	0.0151071	-1.06378	0.024	0.01	1	4.49346	0.12181	0.853434	0.14273	0.886504	0.949021			Not Sig	Not Sig
AT1G22950	0.0151178	-0.247605	0.021	0.008	1	3.34073	0.0016101	0.856823	0.00187915	0.998501	0.999714	ICU11		Not Sig	Not Sig
AT3G07030	0.0151178	-0.974497	0.021	0.008	1	3.07941	-0.194905	0.950342	-0.205089	0.837503	0.924076	ALBA6		Not Sig	Not Sig
AT5G04940	0.0151179	-1.14534	0.02	0.007	1	3.15405	-0.0403131	0.907562	-0.0444191	0.96457	0.986504	SUVH1	Encodes a SU(VAR)3-9 homolog, a SET domain protein. Known SET domain proteins are involved in epigenetic control of gene expression and act as histone methyltransferases. There are 10 SUVH genes in Arabidopsis and members of this subfamily of the SET proteins have an additional conserved SRA domain.	Not Sig	Not Sig
AT1G30845	0.0151202	-0.141113	0.023	0.009	1	3.403	-0.338789	0.830697	-0.407837	0.683393	0.838432			Not Sig	Not Sig
AT5G49030	0.0151234	-0.317669	0.024	0.01	1	3.36665	-0.31471	0.844754	-0.372546	0.709486	0.853169	OVA2		Not Sig	Not Sig
AT4G09990	0.015136	-0.860204	0.02	0.007	1	3.11991	0.731127	0.982074	0.744472	0.456591	0.677262	GXM2		Not Sig	Not Sig
AT1G20120	0.0151538	-0.266138	0.023	0.009	1	3.24288	-0.849326	0.877968	-0.967377	0.333356	0.566561			Not Sig	Not Sig
AT2G32500	0.0151542	-0.519019	0.02	0.007	1	2.93305	-0.166103	0.892981	-0.18601	0.852437	0.93196			Not Sig	Not Sig
AT1G56350	0.0151706	-0.731078	0.023	0.009	1	3.40001	-0.459718	0.868499	-0.529325	0.59658	0.779823			Not Sig	Not Sig
AT2G03450	0.015171	-1.17011	0.026	0.011	1	4.19563	-0.488247	0.755797	-0.646003	0.518277	0.7253	ATPAP9		Not Sig	Not Sig
AT5G14910	0.0151721	-1.21174	0.024	0.01	1	3.66941	-0.232036	0.932086	-0.248943	0.803405	0.905827			Not Sig	Not Sig
AT3G48690	0.0152013	-2.72056	0.016	0.034	1	9.09524	-2.71948	0.812824	-3.34572	0.000820697	0.00664727	ATCXE12	Encodes a protein with carboxylesterase whose activity was tested using both pNA and 2,4-D-methyl.	Not Sig	Down
AT2G42770	0.0152269	-1.03841	0.02	0.007	1	2.56933	-0.373975	0.945167	-0.395671	0.692348	0.843025			Not Sig	Not Sig
AT5G33320	0.0152312	-0.930095	0.177	0.122	1	45.147	-0.773652	0.335673	-2.30478	0.021179	0.0858675	ARAPPT	Encodes a plastid inner envelope protein PPT (phosphoenolpyruvate/phosphate translocator) that catalyzes the transport of phosphoenolpyruvate and phosphate across the inner envelope membrane of plastids.	Not Sig	Not Sig
AT4G09630	0.0152373	-1.22847	0.024	0.01	1	4.07334	-0.140513	0.800355	-0.175563	0.860637	0.936754			Not Sig	Not Sig
AT3G10110	0.0152577	-1.18989	0.021	0.008	1	2.94317	0.0390014	0.930657	0.0419073	0.966573	0.987192	MEE67		Not Sig	Not Sig
AT1G73177	0.0153104	-0.713797	0.021	0.008	1	2.93709	-0.186578	0.863865	-0.21598	0.829003	0.919524	APC13	The BONSAI gene encodes a protein with similarity to the APC13 component of the Anaphase Promoting Complex. Plants with lowered level of BONSAI expression, resulting from hypomethylation, RNAi knock-down, or a T-DNA insertion show some abnormalities in shoot and inflorescence development.	Not Sig	Not Sig
AT3G50520	0.0153234	-1.24677	0.058	0.033	1	10.7107	-0.721305	0.533911	-1.35098	0.176701	0.383323			Not Sig	Not Sig
AT3G25655	0.0154079	-1.04676	0.05	0.027	1	15.0121	-1.07653	0.574845	-1.87272	0.0611068	0.186917	IDL1	Similar to Inflorescence Deficient in Abscission (IDA). Involved in floral organ abscission.	Not Sig	Not Sig
AT5G09600	0.0154249	-0.716968	0.023	0.009	1	3.15564	-0.398355	0.939752	-0.423894	0.671643	0.830528	SDH3-1	Encodes one of the membrane anchor subunits of the mitochondrial respiratory complex II. The protein is encoded by the nuclear genome but is imported into the mitochondrion. There are two genes that encode this protein, the other is SDH3-2.	Not Sig	Not Sig
AT2G19110	0.0155337	-1.24434	0.126	0.084	1	36.9196	-1.00233	0.358656	-2.7947	0.0051948	0.0295403	ATHMA4	Encodes a protein with similarity to Zn ATPase. Can rescue Zn deficiency in yeast and Cd resistance, suggesting a role in Zn and Cd transport.	Not Sig	Down
AT3G26395	0.0155503	-0.907671	0.05	0.027	1	9.20515	-0.788032	0.631144	-1.24858	0.21182	0.432664			Not Sig	Not Sig
AT3G61900	0.0156628	-2.98458	0.008	0.022	1	5.44398	-3.47207	0.873258	-3.976	7.00834e-05	0.000834379	SAUR33		Not Sig	Down
AT3G18215	0.0156713	-1.39486	0.074	0.045	1	14.5249	-0.749821	0.447962	-1.67385	0.0941601	0.252787			Not Sig	Not Sig
AT2G27510	0.0157778	-0.358052	0.885	0.584	1	755.982	-0.189294	0.231771	-0.816729	0.414084	0.642911	ATFD3		Not Sig	Not Sig
AT4G16146	0.0158164	-0.681042	0.039	0.02	1	7.16471	-0.389361	0.768465	-0.506674	0.612384	0.791136			Not Sig	Not Sig
AT2G39990	0.0159543	-1.37781	0.138	0.092	1	31.8153	-0.923847	0.327536	-2.8206	0.00479344	0.0276219	AteIF3f	translation initiation factor eIF2 p47 subunit homolog	Not Sig	Not Sig
AT4G00895	0.0159704	-1.0197	0.039	0.02	1	7.23419	-0.721206	0.553963	-1.3019	0.19295	0.407024			Not Sig	Not Sig
AT5G39800	0.0159733	-0.725411	0.038	0.019	1	6.15015	-0.394932	0.661746	-0.596804	0.550639	0.748346	mL41z		Not Sig	Not Sig
AT1G30590	0.0159839	-0.848471	0.047	0.026	1	7.79862	-0.75334	0.577359	-1.3048	0.19196	0.405853			Not Sig	Not Sig
AT4G33480	0.0160259	-0.841574	0.038	0.019	1	6.36779	-0.626435	0.621704	-1.00761	0.313642	0.548643			Not Sig	Not Sig
AT2G43360	0.0160922	-0.743578	0.046	0.025	1	8.6675	-0.39082	0.594892	-0.65696	0.511207	0.721664	BIO2	Catalyzes the conversion of dethiobiotin to biotin.	Not Sig	Not Sig
AT1G77520	0.0161734	-3.03446	0.019	0.037	1	12.4116	-2.82855	0.556196	-5.08552	3.66621e-07	8.48293e-06			Not Sig	Down
AT1G29810	0.0162439	-1.29064	0.048	0.027	1	9.116	-1.03782	0.528818	-1.96252	0.0497017	0.161392			Not Sig	Not Sig
AT1G49950	0.016293	-1.25938	0.07	0.042	1	14.5058	-0.986268	0.462071	-2.13445	0.0328057	0.118951	ATTRB1	Encodes a telomeric DNA binding protein. In vitro, an N-terminal Myb domain enables it to interact with double-stranded telomeric repeats.	Not Sig	Not Sig
AT5G27740	0.0164752	-0.70573	0.036	0.018	1	6.57094	-0.614564	0.648568	-0.947572	0.343348	0.57613	EMB161	A locus involved in embryogenesis. Mutations in this locus result in embryo lethality.	Not Sig	Not Sig
AT5G38630	0.0164978	-1.27316	0.056	0.032	1	9.95679	-0.917753	0.498201	-1.84213	0.0654555	0.196463	ACYB-1	Encodes for cytochrome b561.	Not Sig	Not Sig
AT4G19030	0.0165297	-2.31876	0.086	0.112	1	36.5852	-1.26946	0.332316	-3.82003	0.000133433	0.00143827	AT-NLM1	an aquaporin whose expression level is reduced by ABA, NaCl, dark, and dessication. is expressed at relatively low levels under normal conditions. Also functions in arsenite transport and tolerance.	Not Sig	Down
AT1G20225	0.0166568	-0.986671	0.047	0.026	1	8.09631	-0.798872	0.536605	-1.48875	0.136553	0.32512			Not Sig	Not Sig
AT2G26230	0.0166853	-1.49339	0.105	0.068	1	21.8431	-0.946529	0.344199	-2.74994	0.00596054	0.0328325	UOX		Not Sig	Not Sig
AT1G09932	0.0167298	-0.799625	0.196	0.139	1	91.5172	-0.665447	0.363049	-1.83294	0.0668117	0.199308			Not Sig	Not Sig
AT1G49820	0.0167304	-1.0167	0.046	0.025	1	8.44989	-0.723797	0.534133	-1.35509	0.17539	0.381495	ATMTK	encodes 5-methylthioribose kinase, involved in methionine cycle	Not Sig	Not Sig
AT5G44400	0.0168549	-4.60543	0.003	0.013	1	3.59248	-3.99562	1.23181	-3.24369	0.00117992	0.00897485	AtBBE26		Not Sig	Down
AT5G26731	0.0169343	-0.957515	0.091	0.059	1	23.0334	-1.01965	0.404483	-2.52086	0.0117067	0.0549413			Not Sig	Not Sig
AT1G73970	0.016947	-3.56541	0.003	0.013	1	3.02067	-3.96015	1.21135	-3.26921	0.00107847	0.00832325			Not Sig	Down
AT1G53590	0.0169817	-0.990381	0.06	0.036	1	11.9914	-0.879094	0.494984	-1.776	0.0757321	0.21798	NTMC2T6.1		Not Sig	Not Sig
AT1G05675	0.0170164	-3.2	0.003	0.013	1	3.82217	-4.41065	1.23601	-3.56846	0.000359082	0.00330295			Not Sig	Down
AT4G40040	0.017033	-0.471066	0.917	0.679	1	666.135	-0.273033	0.202905	-1.34562	0.178426	0.385815	H3.3		Not Sig	Not Sig
AT1G10030	0.0170724	-1.33598	0.117	0.077	1	23.3403	-0.982132	0.347719	-2.8245	0.00473545	0.027332	ERG28		Not Sig	Not Sig
AT3G44600	0.0171072	-0.805583	0.054	0.031	1	9.50125	-1.06724	0.516225	-2.06739	0.0386972	0.134688	AtCYP71	Cyclophilin71 is a WD40 domain cyclophilin, which functions in gene repression, organogenesis and meristem development. CYP71 physically interacts with histone H3.	Not Sig	Not Sig
AT4G39940	0.0171072	-3.63746	0.027	0.047	1	18.527	-2.70539	0.539066	-5.01865	5.2035e-07	1.16865e-05	AKN2	adenosine-5'-phosphosulfate-kinase (akn2) mRNA, complete	Not Sig	Down
AT1G14210	0.0172074	-1.12117	0.082	0.052	1	16.9927	-0.899623	0.389714	-2.30842	0.020976	0.0853118			Not Sig	Not Sig
AT3G27740	0.0172251	-1.09214	0.087	0.056	1	18.6951	-1.06132	0.395759	-2.68174	0.00732413	0.0386253	CARA	carbamoyl phosphate synthetase small subunit mRNA (carA),	Not Sig	Down
AT1G56460	0.0172261	-1.18489	0.062	0.037	1	11.5729	-0.85607	0.500502	-1.71042	0.0871877	0.239619	IES2C		Not Sig	Not Sig
AT1G60960	0.0172266	-0.848358	0.046	0.025	1	8.47705	-0.620122	0.582384	-1.0648	0.286967	0.521522	ATIRT3	Encodes a plasma membrane localized zinc/iron transporter.	Not Sig	Not Sig
AT5G56040	0.0172266	-0.676398	0.046	0.025	1	9.98659	-0.453389	0.666481	-0.680274	0.496331	0.711369	RGI4		Not Sig	Not Sig
AT3G52500	0.0172329	-0.852507	0.036	0.018	1	6.614	-0.502008	0.652932	-0.768852	0.441981	0.665402			Not Sig	Not Sig
AT1G48170	0.0172555	-0.96105	0.055	0.032	1	10.6162	-0.876881	0.47148	-1.85985	0.0629067	0.191028	PBAC4		Not Sig	Not Sig
AT5G66800	0.0172615	-0.475849	0.036	0.018	1	8.2023	-0.389173	0.628777	-0.618937	0.535958	0.736632			Not Sig	Not Sig
AT1G33040	0.0172839	-1.32098	0.106	0.069	1	21.5171	-1.18944	0.389316	-3.0552	0.00224913	0.0149581	NACA5		Not Sig	Down
AT1G74090	0.0173047	-0.910419	0.047	0.026	1	9.58604	-0.648952	0.702294	-0.924046	0.355462	0.588658	ATSOT18	encodes a desulfoglucosinolate sulfotransferase, involved in the final step of glucosinolate core structure biosynthesis. Has a broad-substrate specificity with preference with methionine-derived desulfoglucosinolates.	Not Sig	Not Sig
AT2G46310	0.0173047	-1.00242	0.047	0.026	1	9.32661	-0.676591	0.519044	-1.30353	0.192393	0.406331	CRF5	CRF5 encodes one of the six cytokinin response factors. It is transcriptionally upregulated in response to cytokinin. CRF5 belongs to the AP2/ERF superfamily of the transcriptional factors. CRF proteins rapidly relocalize to the nucleus in response to cytokinin. Analysis of loos-of-function mutants revealed that the CRFs function redundantly to regulate the development of embryos, cotyledons and leaves.	Not Sig	Not Sig
AT4G26070	0.0174434	-3.11665	0.013	0.03	1	7.65207	-2.58572	0.6457	-4.00452	6.21436e-05	0.000749884	ATMEK1	Member of MAP Kinase Kinase. Likely functions in a stress-activated MAPK pathway. Can phosphorylate the MAPK AtMPK4, in response to stress. Gets phosphorylated by MEKK1 in response to wounding.	Not Sig	Down
AT4G19045	0.0174584	-0.535065	0.035	0.017	1	6.07143	-0.571842	0.668248	-0.855733	0.392146	0.621816	MOB1B		Not Sig	Not Sig
AT1G05430	0.0174588	-1.13378	0.054	0.031	1	9.90349	-0.814336	0.510422	-1.59542	0.110619	0.282277			Not Sig	Not Sig
AT1G59760	0.0175773	-0.914195	0.052	0.03	1	9.54219	-0.839416	0.502902	-1.66914	0.0950891	0.254459	AtMTR4		Not Sig	Not Sig
AT3G44300	0.0175944	-1.14391	0.046	0.025	1	7.88112	-0.567101	0.577409	-0.982149	0.326026	0.560663	AtNIT2	Encodes an enzyme that catalyzes the hydrolysis of indole-3-acetonitrile (IAN) to indole-3-acetic acid (IAA) (nitrile aminohydrolase, EC 3.5.5.1) and IAN to indole-3-acetamide (IAM) at lower levels. Mutants have reduced sensitivity to IAN and are sensitive to IAA. This enzyme likely participates in other non-auxin-related metabolic pathways.	Not Sig	Not Sig
AT3G01280	0.0176125	-1.27356	0.353	0.234	1	99.2984	-0.734769	0.203811	-3.60515	0.000311974	0.00294186	ATVDAC1	Encodes a voltage-dependent anion channel (VDAC: AT3G01280/VDAC1, AT5G67500/VDAC2, AT5G15090/VDAC3, AT5G57490/VDAC4, AT5G15090/VDAC5). VDACs are reported to be porin-type, beta-barrel diffusion pores. They are prominently localized in the outer mitochondrial membrane and are involved in metabolite exchange between the organelle and the cytosol.	Not Sig	Not Sig
AT5G42600	0.017623	-0.905639	0.036	0.018	1	7.02985	-0.595241	0.686989	-0.866449	0.386244	0.616586	MRN1	Encodes an oxidosqualene synthase that produces the monocyclic triterpene marneral.	Not Sig	Not Sig
AT1G14640	0.0176694	-2.53896	0.023	0.042	1	10.8421	-2.7188	0.570838	-4.76282	1.90906e-06	3.60997e-05			Not Sig	Down
AT2G43710	0.0176812	-1.26521	0.035	0.017	1	6.54682	-0.3495	0.660591	-0.529071	0.596756	0.779918	AtSSI2	Encodes a stearoyl-ACP desaturase, involved in fatty acid desaturation. The ssi2 mutants have increased 18:0 and reduced 18:1 fatty acids. Exogenous application of glycerol to wild type plants mimics the ssi2 mutant phenotype. The altered 18:1 fatty acid content in the ssi2 mutants has an impact on SA- and JA-mediated defense signaling. ssi2 mutants resulted in hyper-resistance to green peach aphid and antibiosis activity in petiole exudates.	Not Sig	Not Sig
AT1G19240	0.0177255	-1.37692	0.036	0.018	1	5.67827	-0.674661	0.709586	-0.950782	0.341715	0.574868			Not Sig	Not Sig
AT3G11070	0.0177327	-0.658519	0.034	0.017	1	5.89214	-0.338076	0.661732	-0.510895	0.609425	0.788974			Not Sig	Not Sig
AT2G32200	0.017756	-0.408422	0.035	0.017	1	7.66136	-0.485944	0.554297	-0.876685	0.380658	0.611389	AthCYSTM5		Not Sig	Not Sig
AT5G05400	0.0178809	-3.34935	0.007	0.02	1	4.70219	-3.58898	0.977803	-3.67045	0.000242121	0.00237435			Not Sig	Down
AT5G62150	0.0179	-3.61904	0.007	0.02	1	6.50499	-3.21619	0.842246	-3.81859	0.000134216	0.00144561			Not Sig	Down
AT1G07070	0.017904	-1.28727	0.046	0.025	1	7.67783	-0.934745	0.573577	-1.62968	0.10317	0.269912	eL33w		Not Sig	Not Sig
AT4G34881	0.017954	-1.12277	0.294	0.201	1	82.8448	-1.23772	0.219962	-5.62695	1.83427e-08	5.74251e-07			Not Sig	Down
AT1G63460	0.018086	-1.43273	0.153	0.103	1	34.3485	-1.00873	0.29701	-3.39627	0.000683104	0.00571487	ATGPX8		Not Sig	Down
AT1G17790	0.0181656	-0.589906	0.034	0.017	1	5.54162	-0.683252	0.691351	-0.988285	0.323013	0.557636			Not Sig	Not Sig
AT5G58760	0.0182138	-1.23346	0.067	0.041	1	13.4229	-1.07299	0.463335	-2.31581	0.0205688	0.0840529	DDB2	Encodes a DDB1a interacting protein DDB2 required for UV-B tolerance and genomic integrity.	Not Sig	Not Sig
AT1G08110	0.0183063	-1.25566	0.23	0.157	1	55.3549	-1.0513	0.266429	-3.94589	7.95032e-05	0.00092943	AtGLYI2		Not Sig	Down
AT3G28100	0.0183066	-0.681924	0.034	0.017	1	6.10255	-0.580671	0.692382	-0.838657	0.401662	0.631009	UMAMIT45		Not Sig	Not Sig
AT4G22710	0.0183124	-1.62405	0.166	0.188	1	125.287	-1.40743	0.427725	-3.2905	0.0010001	0.00781157	CYP706A2	member of CYP706A	Not Sig	Down
AT5G53890	0.0183512	1.75744	0.011	0.002	1	1.22394	0.637422	1.48707	0.428644	0.668182		AtPSKR2	Encodes a leucine-rich repeat receptor kinase (LRR-RK) involved in the perception of phytosulfokine (PSK), which is a 5-aa tyrosine-sulfated peptide that primarily promotes cellular proliferation.	Not Sig	Not Sig
AT3G09470	0.018417	-0.581377	0.034	0.017	1	5.75259	-0.329668	0.658764	-0.500435	0.616769	0.794192	AtUNC93		Not Sig	Not Sig
AT2G07727	0.0184277	-1.53842	0.454	0.385	1	198.832	-1.41817	0.268455	-5.2827	1.27294e-07	3.27764e-06			Not Sig	Down
AT4G21190	0.018478	2.09151	0.011	0.002	1	1.3942	0.721497	1.40798	0.512433	0.608348		emb1417		Not Sig	Not Sig
AT2G36305	0.0185417	1.85373	0.011	0.002	1	1.04123	0.680714	1.59126	0.427783	0.668809		ATFACE-2	Encodes an endoprotease involved in the cleavage of prenylated CaaX-box proteins. In vitro, it can cleave a farnesylated tetrapeptide and it can promote membrane-localization of a farnesylated GFP:AtROP9 protein when both are expressed in yeast.	Not Sig	Not Sig
AT3G10070	0.0186056	0.177032	0.011	0.002	1	1.22512	0.997207	1.56682	0.636453	0.524481		TAF12	Encodes one of two Arabidopsis proteins with similarity to the TBP-associated factor TAF12.	Not Sig	Not Sig
AT4G36650	0.0186152	-0.246178	0.042	0.022	1	7.42543	-0.753853	0.642532	-1.17325	0.240694	0.468202	ATPBRP	Encodes a protein with similarity to the general transcription factor TFIIB. pBRP binds rDNA sequences in vitro. pBRP has been localized to the outer face of the plastid membrane with GFP fusion however, under conditions of proteosome inhibition it is found in the nucleus.	Not Sig	Not Sig
AT5G64670	0.0186184	-0.814466	0.044	0.024	1	7.80106	-0.653786	0.563202	-1.16084	0.245708	0.473941	uL15m		Not Sig	Not Sig
AT5G11060	0.0186376	0.843568	0.011	0.002	1	1.04412	0.629745	1.56345	0.402793	0.687101		KNAT4	A member of Class II KN1-like homeodomain transcription factors (together with KNAT3 and KNAT5), with greatest homology to the maize knox1 homeobox protein. Expression regulated by light. Detected in all tissues examined, but most prominent in leaves and young siliques. Transient expression of GFP translational fusion protein suggests bipartite localization in nucleus and cytoplasm. KNAT4 promoter activity showed cell-type specific pattern along longitudinal root axis; GUS expression pattern started at the elongation zone, predominantly in the phloem and pericycle cells, extending to endodermis toward the base of the root.	Not Sig	Not Sig
AT5G19360	0.0186376	1.18392	0.011	0.002	1	1.46221	0.644768	1.4449	0.446238	0.655426		AtCPK34	member of Calcium Dependent Protein Kinase	Not Sig	Not Sig
AT3G06910	0.0186376	0.67394	0.011	0.002	1	1.16667	0.811184	1.53305	0.529129	0.596716		AtULP1a	Encodes a deSUMOylating enzyme. In vitro it has both peptidase activity and isopeptidase activity: it can cleave the C-terminal residues from SUMO to activate it for attachment to a target protein and it can also act on the isopeptide bond between SUMO and another protein. In vitro assays suggest that this enzyme is active against SUMO1 and SUMO2. It has weak activity with SUMO3 and cannot act on SUMO5. The N-terminal regulatory region of this protein is required for full activity.	Not Sig	Not Sig
AT2G38570	0.0186376	0.671687	0.011	0.002	1	1.3798	0.773836	1.38896	0.557134	0.577436				Not Sig	Not Sig
AT5G10470	0.0186555	-1.00297	0.034	0.017	1	5.47853	-0.76331	0.630907	-1.20986	0.226332	0.45105	KAC1	Kinesin that binds cyclin-dependent kinase CDKA;1 as homodimer or as heterodimer with KCA2. Demarcates the division site in plant cells.	Not Sig	Not Sig
AT5G23250	0.0186555	-1.16415	0.034	0.017	1	5.2668	-0.681514	0.730407	-0.933061	0.350788	0.583445			Not Sig	Not Sig
AT3G07190	0.0186696	0.705869	0.011	0.002	1	1.16333	0.265249	1.46666	0.180853	0.856483				Not Sig	Not Sig
AT3G18870	0.0186696	1.12547	0.011	0.002	1	1.22359	0.459552	1.60467	0.286383	0.774584		mTERF11		Not Sig	Not Sig
AT1G66330	0.0186875	-0.911549	0.034	0.017	1	5.72663	-0.694791	0.661612	-1.05015	0.293649	0.52874			Not Sig	Not Sig
AT2G23100	0.0187017	0.75445	0.011	0.002	1	1.35152	0.690741	1.43004	0.483021	0.629081				Not Sig	Not Sig
AT1G02150	0.0187339	0.926992	0.011	0.002	1	1.08903	0.296596	1.5874	0.186844	0.851783		CCR16		Not Sig	Not Sig
AT1G60740	0.0187661	-0.635779	0.011	0.002	1	1.98235	0.0129587	1.2522	0.0103488	0.991743		PRXIID		Not Sig	Not Sig
AT5G49100	0.0187661	0.508125	0.011	0.002	1	1.25494	-0.426493	1.46867	-0.290393	0.771515				Not Sig	Not Sig
AT2G42960	0.0187983	-0.829323	0.011	0.002	1	1.36384	0.72211	1.39466	0.517769	0.60462				Not Sig	Not Sig
AT1G67035	0.0188306	0.207675	0.011	0.002	1	1.4801	0.200178	1.40439	0.142537	0.886656				Not Sig	Not Sig
AT1G72125	0.0188306	0.279223	0.011	0.002	1	1.33947	0.581832	1.40994	0.412666	0.679851		AtNPF5.13		Not Sig	Not Sig
AT2G01590	0.0188306	-0.61908	0.011	0.002	1	1.50087	1.06197	1.53129	0.693513	0.487988		CRR3	Likely a subunit of the chloroplast NAD(P)H dehydrogenase complex, involved in PSI cyclic electron transport. Located in the membrane fraction of chloroplast. Mutant has impaired NAD(P)H dehydrogenase activity.	Not Sig	Not Sig
AT4G23000	0.0188306	0.487922	0.011	0.002	1	1.11748	0.566067	1.5223	0.371851	0.710004				Not Sig	Not Sig
AT4G39620	0.0188306	0.342034	0.011	0.002	1	1.16627	0.506609	1.36305	0.371673	0.710137		ATPPR5		Not Sig	Not Sig
AT1G04760	0.018863	0.257505	0.011	0.002	1	1.08544	0.338516	1.5456	0.219019	0.826636		ATVAMP726	member of Synaptobrevin -like protein family	Not Sig	Not Sig
AT1G31175	0.018863	0.340291	0.011	0.002	1	1.06844	-0.247865	1.50887	-0.164272	0.869517				Not Sig	Not Sig
AT1G48560	0.018863	-0.511025	0.011	0.002	1	1.17288	0.468528	1.47216	0.318259	0.750289				Not Sig	Not Sig
AT1G73300	0.018863	0.496543	0.011	0.002	1	1.0499	0.0638203	1.47069	0.0433947	0.965387		scpl2		Not Sig	Not Sig
AT5G21030	0.018863	-0.817218	0.011	0.002	1	1.18904	0.390246	1.38637	0.281487	0.778337		AGO8		Not Sig	Not Sig
AT3G14750	0.018863	-0.333979	0.011	0.002	1	1.03803	0.418981	1.56956	0.266941	0.789515		FLL1		Not Sig	Not Sig
AT3G47300	0.018863	-0.274144	0.011	0.002	1	1.11455	0.245371	1.48086	0.165695	0.868397		SELT		Not Sig	Not Sig
AT3G52540	0.018863	0.17524	0.011	0.002	1	1.37646	0.722737	1.40655	0.513837	0.607366		ATOFP18		Not Sig	Not Sig
AT1G32990	0.0189335	-0.505249	0.032	0.016	1	5.26166	-0.829033	0.674624	-1.22888	0.219116	0.44177	PRPL11	mutant has Decreased effective quantum yield of photosystem II; Pale green plants; Reduced growth rate; Plastid Ribosomal Protein L11	Not Sig	Not Sig
AT3G23430	0.0189574	-2.30518	0.103	0.129	1	68.1889	-2.11962	0.354786	-5.97436	2.30994e-09	9.1619e-08	ATPHO1	mutant is deficient in the transfer of phosphate from root epidermal and cortical cells to the xylem. encodes protein with the mainly hydrophilic N-terminal and the C-terminal containing 6 potential membrane-spanning domains.	Not Sig	Down
AT4G39870	0.0190265	-0.954313	0.034	0.017	1	5.65093	-0.496091	0.636368	-0.779565	0.435647	0.660362	OXR1		Not Sig	Not Sig
AT4G30930	0.0190917	-1.09569	0.034	0.017	1	6.00413	-0.460706	0.667066	-0.690645	0.489789	0.706228	bL21m	Encodes a ribosomal RPL21M protein that is localized to the mitochondrion and is involved in karyogamy during female gametophyte development and fertilization. Mutants display defects in both male and female gametophyte development (i.e.collapsed pollen and female gametophytes with unfused central cells).	Not Sig	Not Sig
AT1G64510	0.0192673	-0.440674	0.032	0.016	1	5.50047	-0.670171	0.647999	-1.03422	0.301035	0.536409	bS6c		Not Sig	Not Sig
AT5G45600	0.0192719	-1.3368	0.034	0.017	1	6.10804	-0.551309	0.666593	-0.827055	0.408206	0.637469	GAS41	The GSA41 human homolog is expressed in nuclei and binds NuMA, a component of the nuclear matrix in interphase nuclei. In addition to Arabidopsis, GSA41 is found in Drosophila, C.elegans, yeast and man.	Not Sig	Not Sig
AT1G70190	0.0193379	-0.481403	0.05	0.028	1	10.0696	-0.493207	0.504151	-0.978292	0.32793	0.562239	bL12mz		Not Sig	Not Sig
AT5G57840	0.0193516	-0.295426	0.032	0.016	1	5.09001	-0.748829	0.803992	-0.931389	0.351652	0.584473		encodes a protein whose sequence is similar to anthranilate N-hydroxycinnamoyl/benzoyltransferase from Dianthus caryophyllus (gi:2239091)	Not Sig	Not Sig
AT2G33860	0.0194536	-1.27467	0.034	0.017	1	5.3267	-0.661176	0.663556	-0.996413	0.319049	0.553815	ARF3	ettin (ett) mutations have pleiotropic effects on Arabidopsis flower development, causing increases in perianth organ number, decreases in stamen number and anther formation, and apical-basal patterning defects in the gynoecium. The ETTIN gene encodes a protein with homology to DNA binding proteins which bind to auxin response elements. ETT transcript is expressed throughout stage 1 floral meristems and subsequently resolves to a complex pattern within petal, stamen and carpel primordia. ETT probably functions to impart regional identity in floral meristems that affects perianth organ number spacing, stamen formation, and regional differentiation in stamens and the gynoecium. During stage 5, ETT expression appears in a ring at the top of the floral meristem before morphological appearance of the gynoecium, consistent with the proposal that ETT is involved in prepatterning apical and basal boundaries in the gynoecium primordium. It is a target of the ta-siRNA tasiR-ARF.	Not Sig	Not Sig
AT5G02502	0.0194866	-1.36857	0.219	0.151	1	50.7389	-1.16803	0.319771	-3.65271	0.000259492	0.00251525			Not Sig	Down
AT3G01720	0.0195721	-0.857277	0.032	0.016	1	5.44539	-0.566702	0.876356	-0.646658	0.517854	0.724847	AtSERGT1		Not Sig	Not Sig
AT3G48710	0.0196648	-1.15498	0.059	0.035	1	11.771	-0.949756	0.448158	-2.11924	0.0340701	0.122506			Not Sig	Not Sig
AT2G33570	0.0196747	-1.06227	0.032	0.016	1	5.26255	-0.748208	0.768196	-0.973981	0.330066	0.56427	GALS1		Not Sig	Not Sig
AT1G14650	0.0196839	-0.794445	0.091	0.06	1	18.5974	-1.10702	0.401675	-2.756	0.00585131	0.0323312			Not Sig	Down
AT2G35790	0.0196918	-1.48158	0.032	0.016	1	5.43235	-0.840781	0.718914	-1.16952	0.242196	0.469925			Not Sig	Not Sig
AT4G02060	0.0197294	-0.578926	0.042	0.022	1	9.03745	-0.631988	0.551293	-1.14637	0.251641	0.481407	MCM7	Member of the minichromosome maintenance complex, involved in DNA replication initiation. Abundant in proliferating and endocycling tissues. Localized in the nucleus during G1, S and G2 phases of the cell cycle, and are released into the cytoplasmic compartment during mitosis. Binds chromatin.	Not Sig	Not Sig
AT5G37850	0.0197591	-0.929047	0.058	0.034	1	10.4593	-0.922615	0.547938	-1.68379	0.0922215	0.248937	ATSOS4	Encodes a pyridoxal kinase required for root hair development. Mutants are hypersensitive to Na+, K+ and Li+.	Not Sig	Not Sig
AT4G26810	0.019782	-1.2445	0.043	0.023	1	7.86546	-0.848066	0.568578	-1.49156	0.135815	0.323932			Not Sig	Not Sig
AT5G49010	0.0198113	-0.897868	0.043	0.023	1	8.49013	-0.928707	0.546871	-1.69822	0.0894661	0.244044	EMB2812	Similar to the SLD5 component of GINS complex, which in other organism was shown to be involved in the initiation of DNA replication.	Not Sig	Not Sig
AT2G40090	0.0198327	-1.14289	0.05	0.028	1	8.59158	-0.720419	0.555134	-1.29774	0.194377	0.408764	ABC1K15	member of ATH subfamily	Not Sig	Not Sig
AT3G18280	0.0198369	-0.228041	0.242	0.185	1	412.2	0.264742	0.361911	0.731512	0.464467	0.683782	AtTED4		Not Sig	Not Sig
AT3G60500	0.0198811	-1.15582	0.032	0.016	1	5.08424	-0.68257	0.667661	-1.02233	0.306624	0.542027	CER7	Encodes a 3'-5' exoribonuclease, positively regulates CER3 transcription, involved in cuticular wax biosynthesis.	Not Sig	Not Sig
AT4G00930	0.019893	-0.207933	0.03	0.014	1	5.03475	-0.39392	0.681604	-0.577931	0.56331	0.75717	CIP4.1	Encodes COP1-interacting protein CIP4.1.	Not Sig	Not Sig
AT1G19120	0.0199282	-1.01766	0.085	0.054	1	17.8268	-0.822113	0.382613	-2.14868	0.03166	0.115978	LSM1A		Not Sig	Not Sig
AT2G47320	0.0199649	-1.32261	0.133	0.09	1	30.7057	-0.862631	0.309872	-2.78382	0.0053722	0.0302232	CYP21-3		Not Sig	Not Sig
AT2G19580	0.0200364	-0.633533	0.05	0.028	1	9.7445	-1.20842	0.60162	-2.0086	0.0445793	0.149176	TET2	Member of TETRASPANIN family	Not Sig	Not Sig
AT4G18730	0.0200453	-1.3922	0.53	0.418	1	196.069	-0.832179	0.30776	-2.70399	0.00685125	0.0366748	RPL16B	encodes a cytosolic ribosomal protein L16, which is a constituent of 60S large ribosomal complex. Gene is expressed in root and shoot apical meristems and in lateral root primordia. Expression in lateral root primordia is induced by auxin.	Not Sig	Not Sig
AT4G21910	0.0200475	-1.05545	0.064	0.039	1	13.696	-0.906989	0.432302	-2.09804	0.0359013	0.127576			Not Sig	Not Sig
AT5G41550	0.0200501	-0.949448	0.05	0.028	1	10.0148	-0.679073	0.506574	-1.34052	0.180077	0.388047			Not Sig	Not Sig
AT4G01550	0.020186	-0.612696	0.055	0.032	1	11.0568	-0.721657	0.464048	-1.55514	0.119914	0.29814	ANAC069		Not Sig	Not Sig
AT3G27850	0.0202286	-0.602447	0.031	0.015	1	5.1232	-0.515775	0.647861	-0.796119	0.425963	0.652656	bL12cx	50S ribosomal protein L12-C	Not Sig	Not Sig
AT5G03320	0.0203108	-0.975783	0.089	0.057	1	17.3867	-1.05296	0.436073	-2.41465	0.0157505	0.0690067	PBL40		Not Sig	Not Sig
AT3G44010	0.0203618	-1.2176	0.383	0.254	1	102.067	-0.785168	0.216314	-3.62976	0.000283683	0.00270916	uS14y		Not Sig	Not Sig
AT3G58790	0.0203691	-2.82642	0.017	0.035	1	8.7857	-2.55966	0.652482	-3.92295	8.74704e-05	0.00100281	GAUT15	Encodes a protein with putative galacturonosyltransferase activity.	Not Sig	Down
AT1G30825	0.0204438	-0.786463	0.03	0.014	1	4.7809	-0.490891	0.701856	-0.699419	0.48429	0.701651	ARPC2A	Involved in trichome maturation. mutant displays enlarged trichomes	Not Sig	Not Sig
AT1G30880	0.0204686	-1.33139	0.119	0.08	1	24.9869	-1.07802	0.383883	-2.80821	0.00498182	0.0285113			Not Sig	Down
AT5G22860	0.0205832	-3.14835	0.005	0.017	1	6.12606	-3.11938	0.850744	-3.66665	0.000245751	0.00240168			Not Sig	Down
AT1G79460	0.0205906	-0.754966	0.031	0.015	1	4.90606	-0.693566	0.673383	-1.02997	0.303023	0.538536	ATKS	Encodes for a protein with ent-kaurene synthase B activity which catalyzes the second step in the cyclization of GGPP to ent-kaurene in the gibberellins biosynthetic pathway.	Not Sig	Not Sig
AT5G11600	0.0206089	-1.20734	0.031	0.015	1	5.37568	-0.61984	0.67936	-0.912388	0.361565	0.59436			Not Sig	Not Sig
AT2G45830	0.0206303	-0.409185	0.03	0.014	1	4.85967	-0.377225	0.690615	-0.546217	0.584917	0.772039	DTA2		Not Sig	Not Sig
AT1G51070	0.0206595	-1.22881	0.348	0.232	1	112.385	-0.775108	0.243171	-3.1875	0.0014351	0.0105756	bHLH115		Not Sig	Not Sig
AT5G63220	0.0207554	-0.788305	0.031	0.015	1	5.0166	-0.775403	0.731999	-1.0593	0.289465	0.524321	AtGET4		Not Sig	Not Sig
AT2G45220	0.0208169	-2.11538	0.005	0.017	1	4.2795	-2.5928	0.874222	-2.96584	0.00301855	0.0190381	AtPME17		Not Sig	Down
AT2G30490	0.020929	-0.817843	0.899	0.649	1	1242.02	-0.64489	0.236819	-2.72313	0.00646662	0.035085	ATC4H	Encodes a cinnamate-4-hydroxylase. Mutations in this gene impact phenylpropanoid metabolism, growth and development.	Not Sig	Not Sig
AT2G26810	0.0211222	-0.744569	0.03	0.014	1	4.82953	-0.531623	0.673071	-0.789847	0.429617	0.656365			Not Sig	Not Sig
AT3G06040	0.0211489	-1.18944	0.048	0.027	1	9.9096	-0.918025	0.547813	-1.6758	0.0937774	0.252133	bL12my		Not Sig	Not Sig
AT2G20142	0.0211604	-1.09945	0.03	0.014	1	6.08255	-0.681364	0.665049	-1.02453	0.305584	0.541061			Not Sig	Not Sig
AT1G78410	0.0212075	-1.61577	0.113	0.075	1	40.3055	-1.27316	0.323693	-3.93322	8.38155e-05	0.000969336			Not Sig	Down
AT1G34430	0.0212631	-1.34512	0.042	0.022	1	8.09122	-0.562261	0.612444	-0.918062	0.358586	0.591921	EMB3003		Not Sig	Not Sig
AT3G58610	0.0212872	-1.31559	0.232	0.162	1	56.5538	-1.1566	0.264023	-4.38067	1.18316e-05	0.000179033			Not Sig	Down
AT5G57850	0.0213033	-0.61692	0.028	0.013	1	4.67473	-0.425287	0.785423	-0.541474	0.588181	0.774111	ADCL		Not Sig	Not Sig
AT4G36350	0.0213158	-0.165857	0.012	0.003	1	1.68129	-0.028381	1.27243	-0.0223045	0.982205		ATPAP25		Not Sig	Not Sig
AT1G19520	0.0213526	-1.1387	0.03	0.014	1	4.78238	-0.437685	0.73338	-0.596805	0.550638	0.748346	mS77		Not Sig	Not Sig
AT3G14260	0.0213778	-2.93582	0.021	0.04	1	13.3751	-2.77683	0.574127	-4.83663	1.32062e-06	2.62175e-05			Not Sig	Down
AT4G33740	0.021382	-1.05886	0.048	0.027	1	9.21214	-0.836096	0.523701	-1.59651	0.110374	0.281803			Not Sig	Not Sig
AT5G03555	0.0213984	-1.78958	0.05	0.028	1	9.07264	-0.768042	0.51117	-1.50252	0.132964	0.319216	AtNCS1		Not Sig	Not Sig
AT2G20725	0.0214821	0.230598	0.012	0.003	1	1.21069	0.454336	1.57012	0.289364	0.772303				Not Sig	Not Sig
AT5G66270	0.0215489	-0.180389	0.012	0.003	1	1.84504	0.197172	1.31668	0.14975	0.880962		AtC3H68		Not Sig	Not Sig
AT2G02370	0.0215658	-1.09504	0.03	0.014	1	4.83346	-0.512462	0.67715	-0.756793	0.449174	0.670418			Not Sig	Not Sig
AT5G12130	0.0215986	-0.102613	0.027	0.012	1	4.42658	-0.433507	0.73148	-0.592644	0.553419	0.750561	ATTERC		Not Sig	Not Sig
AT5G60540	0.0216118	-1.51492	0.04	0.022	1	6.95123	-0.661489	0.617382	-1.07144	0.28397	0.518325	ATPDX2	Encodes a protein predicted to function in tandem with PDX1 to form glutamine amidotransferase complex with involved in vitamin B6 biosynthesis. PDX2 is predicted to function as glutaminase within the complex.	Not Sig	Not Sig
AT3G07060	0.0216159	0.200565	0.012	0.003	1	1.30429	-0.0468632	1.26745	-0.0369743	0.970506		emb1974		Not Sig	Not Sig
AT3G51890	0.0216224	-1.03596	0.166	0.117	1	49.4429	-1.07215	0.307377	-3.48807	0.000486522	0.00426576	CLC3		Not Sig	Down
AT1G52780	0.0216415	-0.35617	0.028	0.013	1	4.63514	-0.431735	0.755678	-0.571321	0.567782	0.759907			Not Sig	Not Sig
AT3G21600	0.0216495	0.422682	0.012	0.003	1	1.58054	0.378845	1.27203	0.297826	0.765836				Not Sig	Not Sig
AT5G61930	0.0216831	0.401966	0.012	0.003	1	1.26805	0.0470914	1.34227	0.0350833	0.972013		APO3	ACCUMULATION OF PHOTOSYSTEM ONE 3	Not Sig	Not Sig
AT1G23220	0.0217007	-1.41677	0.056	0.033	1	10.8717	-0.651703	0.506967	-1.28549	0.19862	0.413896			Not Sig	Not Sig
AT3G42640	0.0217168	0.297033	0.012	0.003	1	1.55462	0.299029	1.32848	0.225091	0.821908		AHA8		Not Sig	Not Sig
AT3G43210	0.021722	-1.10101	0.03	0.014	1	4.662	-0.398401	0.822516	-0.484369	0.628124	0.801578	ATNACK2	Encodes a kinesin TETRASPORE. Required for cytokinesis in pollen. In mutants, all four microspore nuclei remain within the same cytoplasm after meiosis.	Not Sig	Not Sig
AT4G35730	0.0217222	-0.591476	0.027	0.012	1	5.43305	-0.0577897	0.916111	-0.0630815	0.949702	0.979274	ISTL3		Not Sig	Not Sig
AT2G28790	0.0217505	0.873727	0.012	0.003	1	3.37482	1.11262	1.39647	0.796737	0.425604	0.652473			Not Sig	Not Sig
AT1G18180	0.0217843	-0.14627	0.012	0.003	1	1.63595	0.696064	1.18992	0.584966	0.55857				Not Sig	Not Sig
AT2G33735	0.0217843	-0.856092	0.012	0.003	1	1.44763	0.220167	1.33015	0.16552	0.868535				Not Sig	Not Sig
AT4G33490	0.0217843	-0.759191	0.012	0.003	1	1.52227	0.159918	1.27549	0.125378	0.900225				Not Sig	Not Sig
AT1G71210	0.0218181	0.300121	0.012	0.003	1	1.51514	0.309609	1.23015	0.251683	0.801286				Not Sig	Not Sig
AT4G34610	0.0218181	0.561238	0.012	0.003	1	1.90974	0.382306	1.51037	0.253121	0.800175		BLH6		Not Sig	Not Sig
AT5G01310	0.0218519	0.438951	0.012	0.003	1	1.35741	0.64323	1.32335	0.486061	0.626924		APTX	Encodes a protein that has adenylylsulfate sulfohydrolase activity (E.C. 3.6.2.1) in vitro.	Not Sig	Not Sig
AT1G68845	0.0218858	-0.165627	0.012	0.003	1	1.59604	0.51926	1.32834	0.390908	0.695865				Not Sig	Not Sig
AT3G01700	0.0218858	-0.784954	0.012	0.003	1	1.29866	-0.238798	1.35461	-0.176285	0.86007		AGP11	Encodes an arabinogalactan protein that is expressed in pollen, pollen sac and pollen tube. Loss of AGP11 function results in decreased fertility due to defects in pollen tube growth.	Not Sig	Not Sig
AT1G43040	0.0219198	-1.10533	0.012	0.003	1	1.56795	-0.340641	1.45191	-0.234615	0.814507		SAUR58		Not Sig	Not Sig
AT1G78000	0.0219198	-0.266682	0.012	0.003	1	1.60357	0.390979	1.38629	0.282034	0.777918		SEL1	Encodes a sulfate transporter that can restore sulfate uptake capacity of a yeast mutant lacking sulfate transporter genes.	Not Sig	Not Sig
AT1G80650	0.0219198	-0.221825	0.012	0.003	1	1.41632	-0.0762707	1.29611	-0.0588457	0.953075		RTL1		Not Sig	Not Sig
AT5G02630	0.0219198	-0.770928	0.012	0.003	1	1.81684	-0.236042	1.10574	-0.213469	0.830961		7TM3		Not Sig	Not Sig
AT5G41170	0.0219198	-0.438673	0.012	0.003	1	1.42768	0.174416	1.24465	0.140133	0.888555		RFL24		Not Sig	Not Sig
AT5G48790	0.0219198	-0.915896	0.012	0.003	1	1.44389	0.149515	1.25457	0.119177	0.905135				Not Sig	Not Sig
AT5G60870	0.0219198	-0.534638	0.012	0.003	1	1.54714	0.315213	1.35388	0.232821	0.8159		RUG3		Not Sig	Not Sig
AT3G26350	0.0219198	-0.704355	0.012	0.003	1	1.44912	0.237955	1.24993	0.190375	0.849015				Not Sig	Not Sig
AT3G26922	0.0219198	0.400497	0.012	0.003	1	1.44637	0.224355	1.25971	0.1781	0.858644				Not Sig	Not Sig
AT3G45420	0.0219198	-0.462972	0.012	0.003	1	1.28111	0.0495698	1.43387	0.0345707	0.972422		LecRK-I.4		Not Sig	Not Sig
AT2G01175	0.0219198	-0.150655	0.012	0.003	1	1.62019	0.412409	1.29678	0.318026	0.750465				Not Sig	Not Sig
AT2G02350	0.0219198	-1.02713	0.012	0.003	1	1.66905	0.384912	1.23675	0.31123	0.755626		AtPP2-B9	encodes a protein containing an F-box domain and physically interacts with SCF subunit SKP1/ASK1. The protein also exhibits similarity in sequence to phloem protein 2 (PP2) from cucumber.	Not Sig	Not Sig
AT3G14110	0.0219235	-0.614953	0.028	0.013	1	4.39381	-0.487729	0.737312	-0.661496	0.508294	0.720016	FLU	Encodes a novel coiled-coil, TPR domain containing protein that is localized to the chloroplast membrane and is involved in chlorophyll biosynthesis. Mutants accumulate protochlorophyllide, an intermediate in the chlorophyll biosynthesis pathway, in dark and release singlet oxygen in plastids in a controlled and non-invasive manner upon a dark/light shift.	Not Sig	Not Sig
AT2G41680	0.0219235	-0.817509	0.028	0.013	1	4.59382	-0.680008	0.845937	-0.803852	0.421483	0.649231	NTRC	Encodes a NADPH thioredoxin reductase involved in chloroplast protection against oxidative damage.	Not Sig	Not Sig
AT3G26090	0.0219541	-0.93111	0.054	0.032	1	10.9162	-0.440923	0.622604	-0.708192	0.478826	0.696317	ATRGS1	Encodes AtRGS1, a putative membrane receptor for D-glucose. Also functions as a regulator of G-protein signaling. Has GTPase-accelerating activity. Regulates the activity of AtGPA1. Lines over-expressing the gene are more tolerant to dehydration and root elongation. These phenotypes are dependent on ABA. Nuclear localization of the protein is dependent on ABA.	Not Sig	Not Sig
AT3G53760	0.0219581	-1.51296	0.03	0.014	1	4.6888	-0.611551	0.708116	-0.863631	0.387791	0.61814	ATGCP4	Encodes GCP4 (gamma-Tubulin Complex Protein 4), required for microtubule organization.	Not Sig	Not Sig
AT4G10140	0.0219631	-1.60198	0.064	0.039	1	13.7728	-0.78272	0.526491	-1.48668	0.137101	0.326069			Not Sig	Not Sig
AT2G11520	0.0219969	-1.32816	0.055	0.032	1	10.4826	-0.775631	0.505752	-1.53362	0.125124	0.306123	CRCK3	high overall homology to CRCK1	Not Sig	Not Sig
AT4G17190	0.022127	-1.25916	0.028	0.013	1	4.16407	-0.298545	0.806871	-0.370004	0.71138	0.854868	FPS2	Encodes a protein with farnesyl diphosphate synthase activity, which catalyzes the rate limiting step in isoprenoid biosynthesis. Its mRNA is most abundantly expressed in flowers.	Not Sig	Not Sig
AT1G77480	0.0221597	-0.646767	0.027	0.012	1	4.08544	-0.614589	0.755307	-0.813694	0.41582	0.644272			Not Sig	Not Sig
AT5G63960	0.0222088	-0.359106	0.028	0.013	1	4.33863	-0.740357	0.748859	-0.988646	0.322836	0.557515	EMB2780		Not Sig	Not Sig
AT3G12990	0.0222088	-0.888345	0.028	0.013	1	4.20326	-0.571232	0.764478	-0.747218	0.454932	0.676016	RRP45a	Encodes a 3'-5' exoribonuclease, partially redundant with CER7. Involved in epicuticular wax biosynthesis.	Not Sig	Not Sig
AT1G58230	0.0223481	-0.918684	0.067	0.042	1	14.1732	-1.02392	0.427363	-2.39591	0.0165793	0.0716455	BCHB		Not Sig	Not Sig
AT2G28480	0.0223526	-1.23838	0.028	0.013	1	4.65052	-0.436666	0.686299	-0.636262	0.524606	0.729123			Not Sig	Not Sig
AT1G47740	0.0223743	-1.03268	0.039	0.021	1	6.9872	-0.559445	0.673322	-0.830874	0.406045	0.635795			Not Sig	Not Sig
AT4G11630	0.0223938	-1.4393	0.028	0.013	1	4.35875	-0.579814	0.713054	-0.813141	0.416137	0.644309			Not Sig	Not Sig
AT5G39720	0.0224206	-2.61059	0.013	0.029	1	11.7787	-2.92217	0.603094	-4.84529	1.26425e-06	2.51772e-05	AIG2L		Not Sig	Down
AT1G12550	0.0224558	-0.996134	0.028	0.013	1	4.9262	-0.397068	0.724024	-0.548418	0.583405	0.771164	HPPR3		Not Sig	Not Sig
AT1G50170	0.0224763	-1.10339	0.04	0.022	1	7.2106	-0.896667	0.562309	-1.59462	0.110798	0.282582	ATSIRB	encodes sirohydrochlorin ferrochelatase catalyzing the last step of the siroheme biosynthesis	Not Sig	Not Sig
AT5G15270	0.022518	-1.02715	0.028	0.013	1	4.55338	-0.570886	0.781093	-0.730881	0.464852	0.684165	AtKH25		Not Sig	Not Sig
AT1G35250	0.0226781	-4.79381	0.001	0.01	1	2.14957	-4.01606	1.34013	-2.99676	0.00272864		ALT2		Not Sig	Not Sig
AT5G26310	0.0226781	-4.89373	0.001	0.01	1	2.34941	-4.3641	1.37502	-3.17385	0.0015043		UGT72E3	UGT72E3 is an UDPG:coniferyl alcohol glucosyltransferase which glucosylates sinapyl- and coniferyl alcohol as well as sinapic acid. The enzyme is thought to be involved in lignin- and phenylpropanoid metabolism. A knockdown mutant line (72E3KD) was obtained using RNAi silencing. No reduction in coniferyl alcohol 4-<i>O</i>-glucoside and sinapyl alcohol 4-<i>O</i>-glucoside was detected in this line compared to wildtype, in contrast with the knockdown line constructed for UGT72E2 displayed a twofold reduction in the these phenylpropanoid 4-<i>O</i>-glucosides.	Not Sig	Not Sig
AT2G26240	0.0226937	-2.28772	0.071	0.096	1	27.8135	-2.24065	0.336918	-6.65042	2.92259e-11	1.67127e-09			Not Sig	Down
AT2G01530	0.0227103	-0.55487	0.038	0.02	1	6.88526	-0.586973	0.736872	-0.796574	0.425698	0.652548	MLP329		Not Sig	Not Sig
AT4G28450	0.0227335	-1.05257	0.027	0.012	1	4.48078	-0.389715	0.823897	-0.473015	0.636203	0.80676		This gene is predicted to encode a protein with a DWD motif. It can bind to DDB1a in Y2H assays and may be involved in the formation of a CUL4-based E3 ubiquitin ligase	Not Sig	Not Sig
AT2G31800	0.0227492	-1.28304	0.078	0.05	1	14.9505	-1.21709	0.538323	-2.2609	0.0237655	0.0932994			Not Sig	Not Sig
AT5G06400	0.022768	-1.26754	0.028	0.013	1	4.73001	-0.656065	0.818714	-0.801337	0.422937	0.650205			Not Sig	Not Sig
AT3G26900	0.0228588	-1.40584	0.039	0.021	1	7.00473	-0.774226	0.624732	-1.23929	0.215237	0.436513	ATSKL1		Not Sig	Not Sig
AT2G25850	0.0229339	-0.9498	0.06	0.037	1	12.0541	-1.15735	0.469216	-2.46657	0.0136415	0.0617225	PAPS2	Encodes a poly(A) polymerase. Located in the nucleus.	Not Sig	Not Sig
AT3G25530	0.0229487	-1.104	0.132	0.09	1	29.0234	-1.05852	0.315652	-3.35346	0.000798091	0.00650375	ATGHBDH	Encodes gamma-hydroxybutyrate dehydrogenase (AtGHBDH). Contains a NADP-binding domain. GHBDH is proposed to function in oxidative stress tolerance.	Not Sig	Down
AT5G07120	0.0229989	-1.03761	0.039	0.021	1	6.76642	-0.81974	0.593322	-1.38161	0.167091	0.370192	SNX2b	Encodes sorting nexin SNX2b. SNX2b is peripherally associated with membranes. Involved in vesicular trafficking from endosomes to the vacuole.	Not Sig	Not Sig
AT3G02840	0.0230194	-2.17707	0.121	0.143	1	69.5027	-1.46675	0.389203	-3.76859	0.000164173	0.00171382			Not Sig	Down
AT2G01980	0.0230307	-0.259654	0.038	0.02	1	6.70913	-0.957161	0.629321	-1.52094	0.128274	0.311317	ATNHX7	Encodes a plasma membrane-localized Na+/H+ antiporter SOS1. Functions in the extrusion of toxic Na+ from cells and is essential for plant salt tolerance. Has 12 predicted transmembrane domains in the N-terminal region and a long cytoplasmic tail of approx. 700 aa at the C-terminal side. SOS1 interacts through its predicted cytoplasmic tail with RCD1, a regulator of oxidative-stress responses, suggesting that SOS1 might function in oxidative-stress tolerance.	Not Sig	Not Sig
AT5G25754	0.0230524	-1.10183	0.047	0.027	1	8.98687	-0.850644	0.530299	-1.60408	0.108696	0.278968			Not Sig	Not Sig
AT2G17980	0.0230871	-0.923762	0.054	0.032	1	10.5071	-0.729504	0.511063	-1.42742	0.153458	0.349893	ATSLY1	member of SLY1 Gene Family	Not Sig	Not Sig
AT1G09300	0.0230898	-1.07682	0.026	0.012	1	4.35558	-0.571265	0.718002	-0.795631	0.426246	0.652756	AtICP55		Not Sig	Not Sig
AT4G16140	0.0231635	-0.571749	0.047	0.027	1	12.0768	-0.0585245	0.534387	-0.109517	0.912792	0.961391			Not Sig	Not Sig
AT4G34720	0.0232222	-1.0253	0.51	0.329	1	164.026	-0.683809	0.177109	-3.86095	0.000112949	0.00124576	ATVHA-C1	vacuolar H+-pumping ATPase 16 kDa proteolipid (ava-p1)	Not Sig	Not Sig
AT1G53710	0.0232698	-0.392409	0.026	0.012	1	3.90897	-0.445549	0.806688	-0.552318	0.58073	0.769053			Not Sig	Not Sig
AT1G80050	0.0232762	-2.67351	0.009	0.023	1	5.99921	-3.52677	0.822892	-4.28582	1.82066e-05	0.000261334	APT2	Encodes an adenosine phosphoribosyl transferase(E.C:2.4.2.7), a constitutively expressed enzyme involved in the one-step salvage of adenine to AMP. This isozyme has high affinity for cytokinins and is likely to be localized to the cytosol.	Not Sig	Down
AT2G39210	0.0232762	-2.74087	0.009	0.023	1	9.8921	-3.79619	0.872245	-4.3522	1.34776e-05	0.000200531	PIC30		Not Sig	Down
AT2G17630	0.0233149	-0.532404	0.026	0.012	1	4.51979	-0.151337	0.760315	-0.199045	0.842227	0.926919	PSAT2		Not Sig	Not Sig
AT5G46290	0.0233478	-1.24087	0.068	0.042	1	14.1452	-0.992152	0.483601	-2.05159	0.0402094	0.138529	KAS1	3-ketoacyl-acyl carrier protein synthase I (KAS I) mRNA,	Not Sig	Not Sig
AT3G20550	0.0233549	-0.621527	0.038	0.02	1	6.43366	-0.762679	0.599739	-1.27169	0.203485	0.421163	DDL	Encodes a nuclear localized FHA (forhkead) domain containing protein.Mutant plants have shortened roots, delayed flowering time, altered floral organ number, defective floral organs and reduced fertility.Ddl mutants also show reduced levels of pri-miRNAs as well as mature miRNAs suggesting involvement in biogenesis of miRNAs. DDL does not affect transcription of miRNAs directly but may act through other proteins such as DCL.	Not Sig	Not Sig
AT2G15620	0.0233714	-1.08486	0.079	0.051	1	18.4756	-0.905466	0.43487	-2.08215	0.0373287	0.131143	ATHNIR	Involved in the second step of nitrate assimilation. Its expression is induced by nitrate.	Not Sig	Not Sig
AT4G11845	0.0233861	-1.35982	0.027	0.012	1	4.12483	-0.471941	0.77788	-0.606702	0.544049	0.742591			Not Sig	Not Sig
AT1G65260	0.0234194	-1.41635	0.047	0.027	1	8.15792	-0.776108	0.560168	-1.38549	0.165903	0.368621	IM30	Encodes a protein required for thylakoid membrane formation.	Not Sig	Not Sig
AT5G24670	0.023421	-1.47307	0.074	0.047	1	15.7593	-0.978379	0.410951	-2.38077	0.0172767	0.0737861	AtTAD3		Not Sig	Not Sig
AT2G40650	0.0234592	-1.05552	0.052	0.031	1	9.22056	-1.04864	0.539838	-1.94251	0.0520752	0.166667	PRP38		Not Sig	Not Sig
AT5G53880	0.0234716	-4.30079	0.003	0.012	1	2.56326	-3.27312	1.31032	-2.49795	0.0124915	0.0580018			Not Sig	Not Sig
AT3G04120	0.0235085	-0.335956	0.942	0.76	1	1333.99	0.0719776	0.274587	0.26213	0.793221	0.900989	GAPC	encodes cytosolic GADPH (C subunit) involved in the glycolytic pathway but also interacts with H2O2 potentially placing it in a signalling cascade induced by ROS.	Not Sig	Not Sig
AT3G26330	0.0235348	-3.51807	0.003	0.012	1	3.56774	-3.71267	1.09724	-3.38366	0.000715268	0.00592693	CYP71B37	putative cytochrome P450	Not Sig	Down
AT1G22790	0.0235891	-0.94128	0.06	0.037	1	12.1423	-0.97575	0.483313	-2.01888	0.0435002	0.146569			Not Sig	Not Sig
AT5G57080	0.0235916	-0.765346	0.038	0.02	1	6.70689	-0.627166	0.617908	-1.01498	0.310114	0.545751			Not Sig	Not Sig
AT2G35450	0.0236422	0.193869	0.024	0.011	1	3.8226	-0.0286603	0.814979	-0.0351669	0.971947	0.99005			Not Sig	Not Sig
AT5G67370	0.0236471	0.60028	0.013	0.004	1	1.72449	0.264639	1.26691	0.208886	0.834537		CGLD27		Not Sig	Not Sig
AT3G21100	0.0236471	0.535103	0.013	0.004	1	1.91934	0.26119	1.30528	0.200104	0.8414				Not Sig	Not Sig
AT2G02810	0.0236658	-0.554319	0.024	0.011	1	4.15865	-0.399586	0.835272	-0.478391	0.632372	0.804247	ATUTR1	Encodes a multitransmembrane hydrophobic protein that functions as transporter of UDP-galactose and UDP-glucose into the Golgi. Localized in the ER. Involved in the unfolded protein response, a mechanism that controls proper protein folding in the ER.	Not Sig	Not Sig
AT1G74850	0.0236809	0.696545	0.013	0.004	1	1.54442	-0.0736987	1.25734	-0.0586148	0.953259		PDE343	Present in transcriptionally active plastid chromosomes. Involved in plastid gene expression.	Not Sig	Not Sig
AT2G33240	0.0237147	-0.636778	0.013	0.004	1	1.77455	-0.158986	1.1469	-0.138622	0.889749		ATXID	member of Myosin-like proteins	Not Sig	Not Sig
AT1G11720	0.0237199	-0.951966	0.038	0.02	1	6.57712	-0.630229	0.581907	-1.08304	0.27879	0.511888	ATSS3	Encodes a starch synthase that in addition to its role in starch biosynthesis also has a negative regulatory function in the biosynthesis of transient starch. The protein apparently contains a starch-binding domain (SBD).	Not Sig	Not Sig
AT2G31865	0.0237485	-0.660413	0.052	0.031	1	13.7504	-1.3949	0.486559	-2.86687	0.00414554	0.0245165	atPARG2		Not Sig	Down
AT1G20030	0.0238165	0.246887	0.013	0.004	1	1.65823	-0.0156644	1.23561	-0.0126775	0.989885				Not Sig	Not Sig
AT5G50175	0.0238846	0.210242	0.013	0.004	1	2.2304	0.764205	1.07767	0.70913	0.478244				Not Sig	Not Sig
AT2G32590	0.0238846	-0.694994	0.013	0.004	1	1.83124	-0.271422	1.18334	-0.229369	0.818582		CAP-H		Not Sig	Not Sig
AT1G01880	0.0239187	-0.67464	0.013	0.004	1	1.98573	0.217334	1.17497	0.18497	0.853252		AtGEN1		Not Sig	Not Sig
AT1G63730	0.0239187	0.177863	0.013	0.004	1	1.74247	0.156242	1.15688	0.135055	0.892568				Not Sig	Not Sig
AT3G18850	0.0239187	-0.195893	0.013	0.004	1	2.21827	0.788795	1.23206	0.640226	0.522026		LPAT5		Not Sig	Not Sig
AT3G59630	0.0239187	0.435744	0.013	0.004	1	1.67514	0.0195703	1.18964	0.0164506	0.986875				Not Sig	Not Sig
AT5G51730	0.0239323	-0.76934	0.026	0.012	1	4.00504	-0.749947	0.746243	-1.00496	0.314914	0.54999			Not Sig	Not Sig
AT1G67660	0.0239529	-0.293268	0.013	0.004	1	1.75943	-0.38528	1.41708	-0.271884	0.785712				Not Sig	Not Sig
AT1G04560	0.0239871	0.473143	0.013	0.004	1	2.22222	0.248377	1.07134	0.231838	0.816664				Not Sig	Not Sig
AT1G61980	0.0240213	-0.924589	0.013	0.004	1	1.66865	0.668638	1.25773	0.531621	0.594988		mTERF30		Not Sig	Not Sig
AT3G06980	0.0240213	-0.350218	0.013	0.004	1	1.54816	-0.0736137	1.24225	-0.0592581	0.952747				Not Sig	Not Sig
AT2G17580	0.0240224	0.11539	0.024	0.011	1	3.849	-0.169031	0.818062	-0.206624	0.836304	0.923328	AGS1		Not Sig	Not Sig
AT3G62370	0.024025	-0.724199	0.026	0.012	1	4.02779	-0.548175	0.949659	-0.577233	0.563782	0.757472			Not Sig	Not Sig
AT1G23160	0.0240482	-1.23336	0.026	0.012	1	6.68671	-1.36318	0.744973	-1.82984	0.0672732	0.200215	GH3.7		Not Sig	Not Sig
AT3G10910	0.0240556	-0.614389	0.013	0.004	1	1.98157	-0.39209	1.1213	-0.349676	0.726582		ATL72		Not Sig	Not Sig
AT3G18750	0.0240899	-0.720802	0.013	0.004	1	1.6275	-0.00249067	1.12199	-0.00221988	0.998229		ATWNK6	Encodes a member of the WNK family (9 members in all) of protein kinases, the structural design of which is clearly distinct from those of other known protein kinases, such as receptor-like kinases and mitogen-activated protein kinases. Its transcription is under the control of circadian rhythms.	Not Sig	Not Sig
AT3G60220	0.0240899	-1.46692	0.013	0.004	1	1.76664	0.106547	1.14239	0.093267	0.925691		ATL4	Encodes a putative RING-H2 zinc finger protein ATL4 (ATL4).	Not Sig	Not Sig
AT4G02075	0.0240899	-0.66445	0.013	0.004	1	1.56292	-0.13989	1.17575	-0.11898	0.905292		PIT1		Not Sig	Not Sig
AT4G24500	0.0240899	-0.168782	0.013	0.004	1	1.45944	-0.106988	1.37057	-0.0780612	0.937779		RON3		Not Sig	Not Sig
AT1G61870	0.0241423	-0.706548	0.024	0.011	1	3.68384	-0.535881	0.79321	-0.675586	0.499304	0.713158	mS76		Not Sig	Not Sig
AT5G58490	0.0242317	-0.835952	0.059	0.036	1	11.549	-0.902167	0.460206	-1.96035	0.0499544	0.161901			Not Sig	Not Sig
AT5G40170	0.0243369	-3.18612	0.016	0.032	1	9.63082	-2.67378	0.65068	-4.1092	3.97027e-05	0.000512071	AtRLP54		Not Sig	Down
AT3G20520	0.0243522	-0.30709	0.043	0.024	1	8.49247	-0.768234	0.558027	-1.3767	0.168606	0.372676	GDPDL5		Not Sig	Not Sig
AT1G12740	0.0244303	-0.772438	0.052	0.031	1	17.6522	-0.533839	0.544575	-0.980287	0.326945	0.561496	CYP87A2	encodes a protein with cytochrome P450 domain	Not Sig	Not Sig
AT4G29850	0.0245051	-0.133282	0.024	0.011	1	3.98919	0.161235	1.06847	0.150902	0.880053	0.946617			Not Sig	Not Sig
AT1G80230	0.0245366	-1.56752	0.199	0.137	1	49.5669	-1.04315	0.254061	-4.1059	4.02737e-05	0.000518028			Not Sig	Down
AT1G29040	0.0245479	-1.46043	0.081	0.052	1	16.144	-1.01684	0.411319	-2.47214	0.0134306	0.061079			Not Sig	Not Sig
AT5G41140	0.0245667	-0.718251	0.036	0.019	1	6.27929	-0.717806	0.657616	-1.09153	0.275041	0.507425			Not Sig	Not Sig
AT3G13226	0.0245782	-1.214	0.024	0.011	1	3.97478	-0.368213	0.83509	-0.440926	0.659267	0.821933			Not Sig	Not Sig
AT3G54440	0.0246272	-1.33332	0.054	0.032	1	10.2481	-0.849021	0.488159	-1.73923	0.0819945	0.230098			Not Sig	Not Sig
AT5G18790	0.0246634	-1.38092	0.036	0.019	1	6.4781	-0.436699	0.635196	-0.687502	0.491766	0.708014	bL33m		Not Sig	Not Sig
AT1G47290	0.0247005	-0.366357	0.024	0.011	1	4.17485	-0.280062	0.79122	-0.353963	0.723367	0.861278	3BETAHSD/D1	Encodes an enzyme with 3&#946;-hydroxysteroid dehydrogenase/C4-decarboxylase activity <i>in vitro</i>. The activity of the enzyme was determined using microsomal extracts of yeast overexpressing the <i>Arabidopsis</i> gene. Cytosolic fractions failed to be associated to the activity, leading to the speculation that the enzyme is membrane-bound.	Not Sig	Not Sig
AT3G51920	0.0247345	-2.78429	0.121	0.142	1	54.4557	-2.21937	0.367075	-6.04608	1.48415e-09	6.12547e-08	ATCML9	encodes a divergent member of calmodulin, which is an EF-hand family of Ca2+-binding proteins. This gene is expressed in leaves, flowers and siliques. The gene functionally complements yeast calmodulin 1 (CAM1) but only when selected against the plasmid harboring wild-type yeast sequences. Also the protein does not form formed a complex with a basic amphiphilic helical peptide in the presence of Ca2+ in vitro. Authors suggest that this gene may represent a Ca2+-binding sensor protein that interacts with a more limited set of target proteins than do more conventional CaM isoforms. Mutations in this gene alter plant responses to abiotic stress and abscisic acid.	Not Sig	Down
AT1G02020	0.0247627	-0.427964	0.023	0.01	1	3.18746	-0.347005	0.890655	-0.389607	0.696827	0.846309			Not Sig	Not Sig
AT5G65120	0.0247627	-0.244148	0.023	0.01	1	3.42723	-0.338556	0.808308	-0.418845	0.675329	0.833349			Not Sig	Not Sig
AT1G67490	0.0247881	-0.391345	0.023	0.01	1	3.43538	-0.344423	0.976429	-0.352737	0.724285	0.862006	GCS1	Encodes an alpha-glucosidase I enzyme that catalyzes the first step in N-linked glycan processing. Localized to the endoplasmic reticulum (ER).	Not Sig	Not Sig
AT2G26060	0.0248773	-0.828595	0.036	0.019	1	6.81349	-0.852159	0.592172	-1.43904	0.150139	0.345252	CIA1		Not Sig	Not Sig
AT1G76630	0.0248899	-0.697944	0.023	0.01	1	3.48153	-0.463715	0.867463	-0.534564	0.592952	0.7768	SKI3		Not Sig	Not Sig
AT2G42750	0.0249163	-0.750539	0.036	0.019	1	6.20675	-0.449875	0.67019	-0.671265	0.502052	0.715649	DJC77		Not Sig	Not Sig
AT1G03560	0.0249282	-0.410051	0.023	0.01	1	3.27823	-0.470385	0.867001	-0.542543	0.587445	0.773428			Not Sig	Not Sig
AT4G38410	0.0249409	0.655513	0.023	0.01	1	13.7037	1.38089	0.954838	1.44621	0.14812	0.342549			Not Sig	Not Sig
AT1G25141	0.0249624	0.667845	0.015	0.005	1	2.03444	-0.0932634	1.07715	-0.0865836	0.931002				Not Sig	Not Sig
AT1G57700	0.0250291	-0.674405	0.015	0.005	1	1.90781	-0.0982651	1.25626	-0.0782203	0.937653				Not Sig	Not Sig
AT1G18100	0.0250297	-0.450066	0.078	0.051	1	36.7771	-0.111034	0.383521	-0.289511	0.77219	0.889521	E12A11	Encodes a member of the FT and TFL1 family of phosphatidylethanolamine-binding proteins. It is expressed in seeds and up-regulated in response to ABA. Loss of function mutants show decreased rate of germination in the presence of ABA. ABA dependent regulation is mediated by both ABI3 and ABI5. ABI5 promotes MFT expression, primarily in the radicle-hypocotyl transition zone and ABI3 suppresses it in the seed.	Not Sig	Not Sig
AT5G62380	0.0250959	0.605354	0.015	0.005	1	3.07191	0.435688	1.15565	0.377007	0.706169	0.851841	ANAC101	Encodes a NAC-domain transcription factor involved in xylem formation. Induces transdifferentiation of various cells into metaxylem vessel elements. Located in the nucleus. Expression induced in the presence of auxin, cytokinin and brassinosteroids.	Not Sig	Not Sig
AT2G38630	0.025146	-0.24364	0.023	0.01	1	3.54288	-0.473961	0.803022	-0.590222	0.555042	0.751559	FBIP2		Not Sig	Not Sig
AT1G55930	0.0251628	0.130709	0.015	0.005	1	1.8096	-0.260883	1.12511	-0.231875	0.816635		MRG9		Not Sig	Not Sig
AT5G10530	0.0251628	0.188508	0.015	0.005	1	2.27869	-0.148941	1.15949	-0.128454	0.89779		LecRK-IX.1		Not Sig	Not Sig
AT5G66320	0.0252246	-1.26375	0.064	0.04	1	13.5535	-0.641422	0.44173	-1.45207	0.146483	0.340145	GATA5	Encodes GATA transcription factor gene GNC, involved in regulating carbon and nitrogen metabolism. Expression occurs in aerial tissue at an early stage of development and is inducible by nitrate.	Not Sig	Not Sig
AT2G17033	0.0252285	0.101552	0.021	0.009	1	3.28491	-0.360389	0.81548	-0.441935	0.658536	0.821543			Not Sig	Not Sig
AT5G18440	0.0252635	0.513981	0.015	0.005	1	1.86236	0.0788035	1.14233	0.0689848	0.945002		AtNUFIP		Not Sig	Not Sig
AT3G08010	0.0252635	0.301638	0.015	0.005	1	2.19676	0.194569	1.05314	0.184751	0.853424		ATAB2	Encodes a chloroplast-localized protein ATAB2. ATAB2 is involved in the biogenesis of Photosystem I and II. ATAB2 has A/U-rich RNA-binding activity and presumably functions as an activator of translation with targets at PS I and PS II.	Not Sig	Not Sig
AT1G12090	0.0252714	-0.226838	0.043	0.024	1	10.5998	-0.253961	0.645634	-0.393351	0.69406	0.844237	ELP	extensin-like protein (ELP)	Not Sig	Not Sig
AT1G53680	0.0252749	-0.660696	0.023	0.01	1	3.78571	-0.56886	0.802421	-0.708929	0.478369	0.696044	ATGSTU28	Encodes glutathione transferase belonging to the tau class of GSTs. Naming convention according to Wagner et al. (2002).	Not Sig	Not Sig
AT1G14660	0.0252972	0.33829	0.015	0.005	1	1.94555	-0.202825	1.11042	-0.182656	0.855068		ATNHX8	member of putative Na+/H+ antiporter (AtNHX) family. Functions as a plasma membrane Li+/H+ antiporter. Involved in Li+ efflux and detoxification.	Not Sig	Not Sig
AT4G31760	0.0252972	-0.21126	0.015	0.005	1	2.01748	0.0170396	1.10808	0.0153775	0.987731				Not Sig	Not Sig
AT5G04520	0.0253308	-0.315438	0.015	0.005	1	2.18008	0.154838	1.01358	0.152763	0.878585				Not Sig	Not Sig
AT1G17590	0.0253612	0.440551	0.017	0.007	1	2.42519	-0.0719086	1.03786	-0.0692857	0.944762	0.976808	NF-YA8		Not Sig	Not Sig
AT1G51550	0.0253646	-0.541321	0.015	0.005	1	2.08737	0.120004	1.20806	0.099336	0.920871				Not Sig	Not Sig
AT5G14450	0.0253646	-0.718798	0.015	0.005	1	2.26227	0.285535	1.12764	0.253214	0.800103				Not Sig	Not Sig
AT2G40200	0.0253646	0.382382	0.015	0.005	1	1.87941	-0.237866	1.14861	-0.207091	0.835939				Not Sig	Not Sig
AT5G27010	0.0254321	-0.676256	0.015	0.005	1	2.1787	0.405955	1.37201	0.295882	0.76732				Not Sig	Not Sig
AT3G57860	0.0254321	-0.28651	0.015	0.005	1	1.79244	-0.212093	1.22319	-0.173394	0.862342		GIG1	Encodes a protein that controls entry into the second meiotic division.	Not Sig	Not Sig
AT3G24090	0.0254521	-0.557068	0.035	0.018	1	6.80382	-0.863706	0.618334	-1.39683	0.162465	0.363505	GFAT		Not Sig	Not Sig
AT3G63480	0.0254651	-0.223953	0.02	0.008	1	3.95139	-0.0159218	0.896863	-0.0177528	0.985836	0.996197	AtKin-1		Not Sig	Not Sig
AT4G00590	0.025466	-0.674844	0.015	0.005	1	2.05152	0.146995	1.14594	0.128275	0.897931				Not Sig	Not Sig
AT5G37290	0.0254999	-0.699278	0.015	0.005	1	1.83583	-0.108353	1.11447	-0.0972238	0.922549				Not Sig	Not Sig
AT4G24450	0.025523	0.650975	0.016	0.006	1	2.19843	0.0802792	1.19041	0.0674382	0.946233		At4g24450		Not Sig	Not Sig
AT2G26750	0.0255338	-0.861782	0.015	0.005	1	2.38848	0.294407	1.24239	0.236968	0.812681	0.911665			Not Sig	Not Sig
AT2G05760	0.0255551	0.637228	0.016	0.006	1	2.55708	0.083229	1.01697	0.0818401	0.934774	0.971765	NAT1		Not Sig	Not Sig
AT4G14320	0.0255887	-1.25541	0.403	0.267	1	114.306	-0.701283	0.226505	-3.0961	0.00196082	0.0134166	API2		Not Sig	Not Sig
AT3G32930	0.025605	-0.423724	0.021	0.009	1	3.31458	-0.162239	0.89979	-0.180307	0.856911	0.934627			Not Sig	Not Sig
AT4G20850	0.0256219	-1.27636	0.209	0.147	1	51.9908	-1.05589	0.254865	-4.14294	3.42886e-05	0.000450818	TPP2	Tripeptidyl Peptidase II. Ser protease that assembles into a large oligomeric complex containing two proteins of 153 and 142 kD that are derived from a single TPP2 gene, with the smaller version missing part of the C-terminal end. Not essential, based on the lack of phenotype of a T-DNA disruption mutant.	Not Sig	Down
AT3G50430	0.0256321	-0.62974	0.021	0.009	1	3.35155	-0.385114	0.870599	-0.442355	0.658232	0.821414			Not Sig	Not Sig
AT5G52380	0.0256389	-1.48931	0.023	0.01	1	4.80642	-1.29244	0.796061	-1.62354	0.104474	0.272211			Not Sig	Not Sig
AT2G35340	0.0256389	-0.780648	0.023	0.01	1	3.51067	-0.521517	0.82052	-0.635594	0.525041	0.729471	MEE29		Not Sig	Not Sig
AT5G56050	0.0256517	-0.288816	0.016	0.006	1	3.24753	-0.730114	1.04246	-0.700378	0.483691	0.701138	NHL43		Not Sig	Not Sig
AT1G14260	0.0256795	-0.833858	0.058	0.035	1	19.6321	-0.858233	0.417835	-2.054	0.0399755	0.137957			Not Sig	Not Sig
AT4G39280	0.0256981	-1.06509	0.089	0.058	1	18.7045	-1.07545	0.381592	-2.81832	0.00482755	0.027796			Not Sig	Down
AT4G32570	0.0257135	-0.430984	0.021	0.009	1	3.29612	-0.36847	0.816888	-0.451066	0.651942	0.81818	TIFY8		Not Sig	Not Sig
AT5G02260	0.0257195	-1.22925	0.071	0.045	1	15.8641	-0.781088	0.421284	-1.85407	0.0637298	0.192609	ATEXP9	member of Alpha-Expansin Gene Family. Naming convention from the Expansin Working Group (Kende et al, 2004. Plant Mol Bio)	Not Sig	Not Sig
AT4G00290	0.0257462	-0.816696	0.02	0.008	1	3.15227	-0.11444	0.880353	-0.129993	0.896572	0.954036	MSL1		Not Sig	Not Sig
AT4G26990	0.025769	-1.18891	0.036	0.019	1	6.95073	-0.706763	0.581645	-1.21511	0.224324	0.449051			Not Sig	Not Sig
AT1G17420	0.0258487	-0.94191	0.491	0.332	1	214.59	-0.406504	0.207131	-1.96254	0.0496992	0.161392	ATLOX3	Lipoxygenase	Not Sig	Not Sig
AT4G09800	0.0258626	-1.24116	0.334	0.228	1	97.8948	-0.739666	0.23467	-3.15194	0.00162187	0.01157	RPS18C	encodes a ribosomal protein S18C, a constituent of the small subunit of the ribosomal complex	Not Sig	Not Sig
AT4G29960	0.025875	-0.465418	0.05	0.029	1	9.03005	-0.724685	0.604345	-1.19912	0.230479	0.455868	EBS7		Not Sig	Not Sig
AT1G03170	0.0258769	-0.224047	0.021	0.009	1	3.86188	-0.630228	0.768619	-0.819948	0.412246	0.641074	FAF2		Not Sig	Not Sig
AT1G61990	0.0258783	0.274651	0.016	0.006	1	2.45813	0.02445	1.04199	0.0234648	0.98128	0.994044	mTERF13		Not Sig	Not Sig
AT3G03450	0.0259108	0.505628	0.016	0.006	1	2.02984	-0.341941	1.06201	-0.321977	0.74747		RGL2	Encodes a DELLA protein, a member of the GRAS superfamily of putative transcription factors. DELLA proteins restrain the cell proliferation and expansion that drives plant growth. Negative regulator of the response to GA in controlling seed germination. GA triggers the degradation of RGL2 protein in a process blocked by both proteasome inhibitors and serine/threonine phosphatase inhibitors. The protein undergoes degradation in response to GA via the 26S proteasome. RGL2 may be involved in reducing ROS accumulation in response to stress by up-regulating the transcription of superoxide dismutases. Rapidly degraded in response to GA. Regulates GA-promoted seed germination. Involved in flower and fruit development.	Not Sig	Not Sig
AT1G44900	0.0259258	-0.349276	0.05	0.029	1	9.77893	-0.56285	0.483869	-1.16323	0.244737	0.472523	ATMCM2	Encodes MCM2 (MINICHROMOSOME MAINTENANCE 2), a protein essential to embryo development. Overexpression results in altered root meristem function.	Not Sig	Not Sig
AT1G29465	0.0259316	-1.29828	0.021	0.009	1	3.71933	-0.122039	0.850033	-0.14357	0.88584	0.94881			Not Sig	Not Sig
AT1G18980	0.0259446	-0.751206	0.02	0.008	1	2.99655	-0.292145	0.839897	-0.347834	0.727965	0.864367			Not Sig	Not Sig
AT2G31300	0.0259641	-0.806317	0.035	0.018	1	7.04034	-0.2418	0.656419	-0.368363	0.712603	0.855225	ARPC1	putative ARP2/3 protein complex subunit p41	Not Sig	Not Sig
AT5G64890	0.025973	-0.848593	0.02	0.008	1	3.41319	-0.561587	0.838297	-0.669914	0.502913	0.71624	PEP2		Not Sig	Not Sig
AT3G49180	0.0259759	-1.13512	0.016	0.006	1	2.19436	-0.301706	1.03557	-0.291343	0.770789		RID3		Not Sig	Not Sig
AT3G08940	0.0260064	0.145878	0.017	0.007	1	2.28767	-0.617724	1.02607	-0.60203	0.547154		LHCB4.2	Lhcb4.2 protein (Lhcb4.2, protein involved in the light harvesting complex of photosystem II	Not Sig	Not Sig
AT2G42300	0.0260138	-0.827589	0.021	0.009	1	3.36693	-0.555411	0.817442	-0.67945	0.496853	0.711525	bHLH48		Not Sig	Not Sig
AT1G02900	0.0260267	-1.13024	0.192	0.136	1	57.556	-1.0947	0.290461	-3.76885	0.000163999	0.00171327	ATRALF1	Member of a diversely expressed predicted peptide family showing sequence similarity to tobacco Rapid Alkalinization Factor (RALF), and is believed to play an essential role in the physiology of Arabidopsis. Consists of a single exon and is characterized by a conserved C-terminal motif and N-terminal signal peptide. Mediates Ca2+-dependent signaling.	Not Sig	Down
AT1G64150	0.0260412	-0.14099	0.016	0.006	1	2.17138	-0.0762433	1.05671	-0.0721513	0.942481		BICAT1		Not Sig	Not Sig
AT1G48520	0.0260585	-0.619525	0.02	0.008	1	3.24738	-0.267646	0.917224	-0.2918	0.77044	0.888705	GATB	Encodes Glu-tRNA(Gln) amidotransferase subunit B (from Genbank record AF239836).	Not Sig	Not Sig
AT4G00040	0.0260675	-1.1543	0.035	0.018	1	6.07886	-0.562642	0.623219	-0.902799	0.366633	0.599504			Not Sig	Not Sig
AT4G14210	0.0261237	-0.806488	0.021	0.009	1	3.05564	-0.207163	0.892276	-0.232174	0.816403	0.913133	PDE226	Encodes phytoene desaturase (phytoene dehydrogenase), an enzyme that catalyzes the desaturation of phytoene to zeta-carotene during carotenoid biosynthesis. Processed protein is localized to the plastid.	Not Sig	Not Sig
AT4G39180	0.0261393	-0.530019	0.016	0.006	1	2.132	-0.409572	1.01232	-0.404587	0.685781		ATSEC14	encodes a protein that complements the function of a sec14(ts) mutant of S. cerevisiae	Not Sig	Not Sig
AT1G77510	0.0261648	-1.00435	0.043	0.024	1	12.3395	-1.42322	0.651157	-2.18568	0.0288389	0.108148	ATPDI6	Encodes a protein disulfide isomerase-like (PDIL) protein, a member of a multigene family within the thioredoxin (TRX) superfamily. Transcript levels for this gene are up-regulated in response to three different chemical inducers of ER stress (dithiothreitol, beta-mercaptoethanol, and tunicamycin). AtIRE1-2 does not appear to be required for this response, but the atbzip60 mutant has a diminished response.	Not Sig	Not Sig
AT1G68070	0.0262125	-0.907627	0.081	0.052	1	15.8803	-1.10931	0.488029	-2.27305	0.0230232	0.0912099			Not Sig	Not Sig
AT5G19020	0.0262246	0.281178	0.017	0.007	1	2.81742	0.0296161	1.05139	0.0281686	0.977528	0.992082	MEF18	Encodes a pentatricopeptide repeat protein (PPR) protein involved in mitochondrial mRNA editing.	Not Sig	Not Sig
AT5G47740	0.0262246	-0.755336	0.017	0.007	1	2.72882	0.256061	0.904304	0.283158	0.777056	0.892298			Not Sig	Not Sig
AT5G51350	0.0262246	0.355299	0.017	0.007	1	2.8016	-0.304318	1.00328	-0.303324	0.761643	0.884435	MOL1		Not Sig	Not Sig
AT5G66005	0.0262246	-0.481134	0.017	0.007	1	2.46867	-0.284192	0.948974	-0.299473	0.764579	0.885877			Not Sig	Not Sig
AT4G27740	0.0262246	-0.768651	0.017	0.007	1	2.49009	-0.557335	0.991039	-0.562375	0.573861	0.764163			Not Sig	Not Sig
AT1G55810	0.0262303	-1.3453	0.02	0.008	1	2.90302	-0.394326	0.895831	-0.44018	0.659807	0.822319	UCK3	One of the homologous genes predicted to encode proteins with UPRT domains (Uracil phosphoribosyltransferase). Five of these genes (At5g40870, At3g27190, At1g55810, At4g26510 and At3g27440) show a high level of identity, and are annotated as also containing a N-terminal uracil kinase (UK) domain. These genes are referred to as UKL1 (UK-like 1), UKL2, UKL3, UKL4 and UKL5, respectively.	Not Sig	Not Sig
AT2G35795	0.0262416	-1.31295	0.079	0.051	1	16.7706	-1.03756	0.463032	-2.24079	0.0250396	0.097282	PAM18-1		Not Sig	Not Sig
AT3G27110	0.0262547	-1.30533	0.035	0.018	1	6.49904	-0.766848	0.633096	-1.21127	0.225794	0.450543	PGM48		Not Sig	Not Sig
AT1G19170	0.0262547	-0.776006	0.035	0.018	1	5.96998	-0.696281	0.619713	-1.12355	0.261203	0.492359	PGF1		Not Sig	Not Sig
AT4G22160	0.026261	-1.20697	0.051	0.03	1	9.259	-0.945938	0.51329	-1.84289	0.0653449	0.196214			Not Sig	Not Sig
AT3G07930	0.0262707	-0.687303	0.016	0.006	1	2.01084	-0.305506	1.16713	-0.261759	0.793507		MBD4L		Not Sig	Not Sig
AT5G25830	0.0262872	0.283156	0.017	0.007	1	2.83144	-0.30741	0.919498	-0.334324	0.738135	0.869979	GATA12	Encodes a member of the GATA factor family of zinc finger transcription factors.	Not Sig	Not Sig
AT5G65340	0.0262872	0.441943	0.017	0.007	1	2.74077	-0.0362792	0.966359	-0.0375421	0.970053	0.989186			Not Sig	Not Sig
AT1G45248	0.0263037	-0.754565	0.016	0.006	1	2.37548	0.0982327	1.16948	0.0839966	0.933059			hypothetical protein	Not Sig	Not Sig
AT1G67600	0.0263367	-0.469493	0.016	0.006	1	2.03513	-0.330177	1.15242	-0.286508	0.774489				Not Sig	Not Sig
AT2G20690	0.0263499	-0.257729	0.017	0.007	1	2.87743	-0.0874796	1.07325	-0.081509	0.935037	0.971765		A synthetic gene encoding the catalytic domain of the Arabidopsis thaliana gene At2g20690 was recombinant expressed in E. coli demonstrating the molecular function of riboflavin synthase.	Not Sig	Not Sig
AT4G01840	0.0263499	-0.521949	0.017	0.007	1	2.57308	-0.140605	1.07264	-0.131084	0.895709	0.953506	ATKCO5	Encodes AtTPK5, a member of the Arabidopsis thaliana K+ channel family of AtTPK/KCO proteins. AtTPK5 is targeted to the vacuolar membrane. May form homomeric ion channels in vivo.	Not Sig	Not Sig
AT5G26820	0.0263583	-0.271455	0.019	0.007	1	2.44491	-0.364706	0.998559	-0.365232	0.714938	0.856794	ATIREG3	Mutations in MAR1 confer resistance, while MAR1 overexpression causes hypersensitivity to multiple aminoglycoside antibiotics. Localizes to the chloroplast envelope. MAR1 may act as a plastid transporter involved in cellular iron homeostasis.	Not Sig	Not Sig
AT5G44200	0.0263696	-1.37918	0.077	0.049	1	16.8164	-0.879369	0.425249	-2.06789	0.0386501	0.134557	ATCBP20	Encodes a nuclear cap-binding protein that forms a heterodimeric complex with ABH1 (ATCBP80) and is likely to participate in RNA metabolism. Its mRNA is ubiquitously expressed.Loss of function mutations suggest a role in processing of pri-miRNA and mRNA splicing.	Not Sig	Not Sig
AT1G64960	0.0263741	-0.549173	0.02	0.008	1	3.1932	-0.252533	0.992964	-0.254322	0.799247	0.903631	CAP-G2		Not Sig	Not Sig
AT1G48310	0.0263814	-0.678558	0.017	0.007	1	2.36424	-0.3637	1.02829	-0.353694	0.723568		CHA18		Not Sig	Not Sig
AT1G72530	0.0263814	-0.648014	0.017	0.007	1	2.15069	-0.0897745	1.10625	-0.0811524	0.935321		MORF7		Not Sig	Not Sig
AT2G34570	0.0263883	-0.705963	0.019	0.007	1	2.96929	-0.169348	0.887353	-0.190846	0.848646	0.929861	MEE21		Not Sig	Not Sig
AT1G08540	0.0264443	-0.44254	0.017	0.007	1	2.72927	0.033839	0.970509	0.0348672	0.972186	0.99005	ABC1	Enodes a subunit of chloroplast RNA polymerase, confers the ability to recognize promoter sequences on the core enzyme. SIG1 is induced by red and blue light.	Not Sig	Not Sig
AT5G05990	0.0264485	-1.06316	0.019	0.007	1	2.96266	-0.192484	0.977185	-0.196978	0.843845	0.927937			Not Sig	Not Sig
AT4G04940	0.0264608	-1.27656	0.02	0.008	1	3.05213	-0.43597	0.840111	-0.518944	0.6038	0.784516			Not Sig	Not Sig
AT2G22990	0.0264759	-0.175375	0.017	0.007	1	2.46992	-0.621191	1.08427	-0.572914	0.566703	0.759431	SCPL8	sinapoylglucose:malate sinapoyltransferase. Catalyzes the formation of sinapoylmalate from sinapoylglucose. Mutants accumulate excess sinapoylglucose.	Not Sig	Not Sig
AT3G09800	0.0264787	-0.300628	0.019	0.007	1	2.82266	-0.14698	1.02603	-0.143251	0.886092	0.948952			Not Sig	Not Sig
AT3G18390	0.0265074	-0.494669	0.017	0.007	1	2.33173	-0.367243	1.01671	-0.361209	0.717943		EMB1865		Not Sig	Not Sig
AT1G80640	0.026539	-0.459549	0.017	0.007	1	2.42876	-0.371996	0.992045	-0.374979	0.707676	0.852112			Not Sig	Not Sig
AT5G06850	0.0265595	-0.455687	0.05	0.029	1	9.24728	-0.972476	0.560223	-1.73587	0.0825865	0.231258	FTIP1		Not Sig	Not Sig
AT4G38260	0.0265693	-0.86406	0.019	0.007	1	2.68801	-0.222876	0.951715	-0.234184	0.814842	0.912887			Not Sig	Not Sig
AT5G42330	0.0265767	-0.920893	0.02	0.008	1	2.9194	-0.0552272	0.970364	-0.0569139	0.954614	0.982064			Not Sig	Not Sig
AT1G04590	0.0265902	-1.26915	0.035	0.018	1	6.18282	-0.730483	0.626834	-1.16535	0.243876	0.471429			Not Sig	Not Sig
AT5G57700	0.0266023	-0.617265	0.017	0.007	1	2.70291	0.0341042	1.15655	0.0294878	0.976476	0.991799			Not Sig	Not Sig
AT1G08530	0.0266057	-1.01236	0.02	0.008	1	2.95537	-0.362775	0.84263	-0.430527	0.666812	0.8275			Not Sig	Not Sig
AT5G44785	0.0266298	-1.03852	0.019	0.007	1	2.68328	-0.293952	0.928644	-0.316539	0.751594	0.878288	OSB3		Not Sig	Not Sig
AT5G58090	0.0266334	-1.00334	0.089	0.058	1	20.0049	-0.610618	0.451756	-1.35165	0.176486	0.383077			Not Sig	Not Sig
AT1G22660	0.0266601	-0.81573	0.019	0.007	1	2.68704	-0.301394	0.913992	-0.329755	0.741585	0.872536			Not Sig	Not Sig
AT3G45900	0.0266601	-1.27653	0.019	0.007	1	2.41525	-0.416341	1.08474	-0.383815	0.701115	0.849343			Not Sig	Not Sig
AT2G20680	0.0266974	-0.827845	0.017	0.007	1	2.52267	-0.10704	0.967739	-0.110609	0.911927	0.960992	AtMAN2		Not Sig	Not Sig
AT5G50420	0.0267209	-0.514712	0.019	0.007	1	2.76215	-0.270351	0.883556	-0.305981	0.759619	0.88375	DSA1		Not Sig	Not Sig
AT3G08610	0.0267747	-1.04573	0.768	0.53	1	421.643	-0.812405	0.240539	-3.37743	0.000731665	0.00605356			Not Sig	Not Sig
AT5G65420	0.0268248	-1.03103	0.017	0.007	1	2.50342	0.0131935	0.939697	0.0140402	0.988798	0.996461	CYCD4;1	Encodes a D-type cyclin CYCD4;1 that physically interacts with CDC2A and is expressed during vascular tissue development, embryogenesis, and formation of lateral root primordia. Its expression is upregulated early during germination.Involved in stomatal cell lineage proliferation in the hypocotyl.	Not Sig	Not Sig
AT4G25910	0.0268248	-0.766285	0.017	0.007	1	2.50409	-0.167584	0.996365	-0.168196	0.866429	0.939997	ATCNFU3	Encodes a protein containing the NFU domain that may be involved in iron-sulfur cluster assembly. Part of a five member gene family, more closely related to NFU1 and 2 than to NFU4 and 5. Targeted to the chloroplast.	Not Sig	Not Sig
AT4G29080	0.0268377	-2.7749	0.024	0.042	1	13.3802	-2.30211	0.554597	-4.15097	3.31075e-05	0.000438121	IAA27	phytochrome-associated protein 2 (PAP2)	Not Sig	Down
AT3G11120	0.0268913	-1.52467	0.156	0.107	1	36.5841	-0.898212	0.380568	-2.36019	0.0182658	0.0769941	eL41w		Not Sig	Not Sig
AT1G47410	0.0269038	-1.62451	0.019	0.007	1	2.9208	-0.0487526	0.933626	-0.0522186	0.958355	0.98339			Not Sig	Not Sig
AT5G47980	0.0269038	-0.992378	0.019	0.007	1	2.68682	-0.314948	0.888708	-0.354388	0.723048	0.861186			Not Sig	Not Sig
AT5G64540	0.0269038	-0.794591	0.019	0.007	1	2.62255	-0.402037	0.92627	-0.434038	0.664261	0.825821			Not Sig	Not Sig
AT3G47450	0.0269038	-0.798213	0.019	0.007	1	2.8027	-0.261637	1.03421	-0.252982	0.800282	0.904182	ATNOA1	Encodes a protein with similarity to the bacterial YqeH GTPase required for proper ribosome assembly. In Arabidopsis, mutant analyses show that this protein regulates growth and hormonal signaling in plants. It also attenuates oxidative stress and reactive oxygen species (ROS). It also seems to be involved in regulating leaf senescence and cell death. This gene product is also involved in nitric oxide biosynthesis in response to ABA but not exogenous H2O2. This protein also appears to be required for proper plastid biogenesis. Levels of several plastid-localized proteins, including RBCL, ClpP1, and the MEP biosynthesis enzymes DXS and DXR are altered in rif1-1 mutants. This protein was originally characterized as a mitrochondrial-localized nitric oxide synthase, but, the synthase activity was later disproven. In addition, new studies with GFP fusion proteins and chloroplast import assays suggest that this protein is found in chloroplasts.	Not Sig	Not Sig
AT1G30755	0.0270944	-2.73308	0.027	0.046	1	13.2976	-2.36943	0.496652	-4.7708	1.83498e-06	3.49648e-05	PSI2		Not Sig	Down
AT2G23560	0.0271236	-0.843352	0.043	0.024	1	8.0714	-0.974713	0.658148	-1.48099	0.138609	0.328558	ATMES7	Encodes a protein shown to have carboxylesterase activity, methyl salicylate esterase activity, and methyl IAA esterase activity in vitro. This protein does not act on methyl JA, MeGA4, or MEGA9 in vitro. MES7 appears to be involved in MeSA hydrolysis in planta. Expression of MES7 can restore systemic acquired resistance in SAR-deficient tobacco plants.	Not Sig	Not Sig
AT1G18570	0.0271603	-0.561887	0.067	0.042	1	16.3468	-0.881508	0.419553	-2.10107	0.0356352	0.126828	AtMYB51	Encodes a member of the R2R3-MYB transcription family. Involved in indole glucosinolate biosynthesis.	Not Sig	Not Sig
AT3G02080	0.0271972	-1.11784	0.365	0.249	1	105.979	-0.76874	0.220339	-3.4889	0.000485018	0.00425519	eS19z		Not Sig	Not Sig
AT1G80620	0.0272648	-0.818928	0.034	0.017	1	5.71187	-0.829553	0.696352	-1.19128	0.233542	0.459824	uS15my		Not Sig	Not Sig
AT5G10060	0.0272868	-1.02646	0.034	0.017	1	6.1627	-0.704607	0.64835	-1.08677	0.277139	0.509645			Not Sig	Not Sig
AT1G47670	0.0273285	-1.22844	0.144	0.099	1	35.7429	-1.07344	0.342257	-3.13635	0.00171063	0.0120584			Not Sig	Down
AT5G65770	0.0275299	-1.22423	0.034	0.017	1	5.69591	-0.761086	0.683418	-1.11365	0.265431	0.496907	CRWN4		Not Sig	Not Sig
AT5G57330	0.0275514	-1.31478	0.082	0.053	1	16.9615	-0.994213	0.387401	-2.56637	0.010277	0.0499094			Not Sig	Not Sig
AT1G08520	0.0276633	-0.916581	0.034	0.017	1	6.32645	-0.922532	0.623747	-1.47902	0.139136	0.329225	ALB-1V	Encodes the CHLD subunit of the Mg-chelatase enzyme involved in chlorophyll biosynthesis. Lines carrying recessive mutations of this locus are white and seedling lethal.	Not Sig	Not Sig
AT1G52070	0.027714	-1.75628	0.145	0.164	1	55.1291	-1.16484	0.375913	-3.0987	0.00194375	0.0133216			Not Sig	Down
AT2G36890	0.0277976	-2.97815	0.008	0.021	1	4.73366	-3.23314	0.883633	-3.65891	0.000253286	0.00246854	ATMYB38	Putative homolog of the Blind gene in tomato. Together with RAX1 and RAX3 belong to the class R2R3 MYB genes; encoded by the Myb-like transcription factor MYB38, regulates axillary meristem formation.	Not Sig	Down
AT1G71260	0.0279444	-1.35646	0.094	0.062	1	21.2914	-0.859744	0.362815	-2.36965	0.017805	0.0757019	ATWHY2	Encodes WHY2, a homolog of the potato p24 protein. It shares the conserved KGKAAL domain, a putative DNA-binding domain, with potato p24 and is localized to mitochondria and not the nucleus. WHY2 is a member of the Whirly family proteins present mainly in the plant kingdom performing various activities related to DNA metabolism. Crystal structure of Solanum tuberosum WHY2, a close homolog of Arabidopsis WHY2, reveal that Whirly proteins bind to single strand DNA to promote accurate repair of DNA double-strand breaks over an error-prone repair pathway.	Not Sig	Not Sig
AT3G52940	0.0279767	-1.0794	0.034	0.017	1	5.6424	-0.732162	0.659758	-1.10974	0.267109	0.498223	ELL1	Encodes a sterol C-14 reductase required for cell division and expansion and is involved in proper organization of the embryo.	Not Sig	Not Sig
AT5G62720	0.0279992	-1.04139	0.034	0.017	1	6.21067	-0.518781	0.770474	-0.673327	0.50074	0.714654	AtNITR2;1		Not Sig	Not Sig
AT4G39320	0.0281411	-2.12898	0.005	0.017	1	5.93314	-2.70489	0.825202	-3.27785	0.00104601	0.00811668			Not Sig	Down
AT1G14310	0.0282251	-1.24353	0.034	0.017	1	5.96144	-0.658978	0.686233	-0.960284	0.336913	0.569953			Not Sig	Not Sig
AT3G47340	0.0282507	-0.291187	0.032	0.017	1	9.83192	-0.66881	0.632872	-1.05679	0.290609	0.525012	ASN1	encodes a glutamine-dependent asparagine synthetase, the predicted ASN1 peptide contains a purF-type glutamine-binding domain, and is expressed predominantly in shoot tissues, where light has a negative effect on its mRNA accumulation. Expression is induced within 3 hours of dark treatment, in senescing leaves and treatment with exogenous photosynthesis inhibitor. Induction of gene expression was suppressed in excised leaves supplied with sugar. The authors suggest that the gene's expression pattern is responding to the level of sugar in the cell.	Not Sig	Not Sig
AT1G30110	0.0282908	-2.06015	0.082	0.106	1	35.0591	-1.92883	0.383402	-5.03083	4.88373e-07	1.10555e-05	ATNUDX25		Not Sig	Down
AT5G01620	0.0283668	-1.00953	0.032	0.017	1	5.38763	-0.587408	0.662406	-0.886779	0.375198	0.606958	TBL35	Encodes a member of the TBL (TRICHOME BIREFRINGENCE-LIKE) gene family containing a plant-specific DUF231 (domain of unknown function) domain. TBL gene family has 46 members, two of which (TBR/AT5G06700 and TBL3/AT5G01360) have been shown to be involved in the synthesis and deposition of secondary wall cellulose, presumably by influencing the esterification state of pectic polymers. A nomenclature for this gene family has been proposed (Volker Bischoff & Wolf Scheible, 2010, personal communication).	Not Sig	Not Sig
AT1G26640	0.0286471	-0.839685	0.032	0.017	1	5.69436	-0.465654	0.654747	-0.711197	0.476962	0.694637	IPK		Not Sig	Not Sig
AT4G19460	0.0286471	-0.65304	0.032	0.017	1	8.59198	0.280294	0.651006	0.430556	0.666792	0.8275			Not Sig	Not Sig
AT1G67880	0.0286904	-0.774395	0.103	0.071	1	23.8292	-0.871269	0.34205	-2.5472	0.0108592	0.0519572			Not Sig	Not Sig
AT5G25780	0.0287442	-0.567041	0.04	0.022	1	7.11383	-0.682585	0.574996	-1.18711	0.235184	0.461533	ATEIF3B-2	member of eIF3b - eukaryotic initiation factor 3b	Not Sig	Not Sig
AT4G24620	0.0288043	-1.2352	0.126	0.087	1	28.0881	-1.1169	0.315713	-3.53771	0.000403615	0.00364893	PGI	The PGI1 gene encodes the plastid phospho-glucose (Glc) isomerase. While pgi1-1 mutant has a deficiency in leaf starch synthesis, it accumulates starch in root cap cells. Flowering time of the pgi1-1 mutant is significantly delayed under short-day conditions.	Not Sig	Down
AT4G18020	0.0289536	-0.701973	0.032	0.017	1	5.8742	-0.560784	0.624276	-0.898295	0.369028	0.601595	APRR2	Encodes pseudo-response regulator 2 (APRR2) that interacts with a calcium sensor (CML9).	Not Sig	Not Sig
AT5G56530	0.0290247	-0.513603	0.032	0.017	1	6.02407	-0.391169	0.641781	-0.609504	0.54219	0.741053			Not Sig	Not Sig
AT3G46630	0.0290959	-0.773124	0.032	0.017	1	5.18133	-0.831868	0.674374	-1.23354	0.217374	0.439034			Not Sig	Not Sig
AT2G29730	0.0291406	-0.756017	0.04	0.022	1	7.45879	-1.04017	0.765294	-1.35918	0.17409	0.380369	UGT71D1		Not Sig	Not Sig
AT4G29480	0.0291922	-1.12969	0.391	0.264	1	123.781	-0.800021	0.251026	-3.18701	0.00143753	0.0105783			Not Sig	Not Sig
AT5G65430	0.0292774	-0.7829	0.561	0.364	1	212.02	-0.596169	0.184627	-3.22904	0.00124207	0.00938735	14-3-3KAPPA	member of 14-3-3 proteins. This protein is reported to interact with the BZR1 transcription factor involved in brassinosteroid signaling and may affect the nucleocytoplasmic shuttling of BZR1	Not Sig	Not Sig
AT5G21482	0.0294514	-1.21891	0.062	0.038	1	19.8487	-0.483737	0.519754	-0.930704	0.352007	0.58484	ATCKX5	This gene used to be called AtCKX5. It encodes a protein whose sequence is similar to cytokinin oxidase/dehydrogenase, which catalyzes the degradation of cytokinins.	Not Sig	Not Sig
AT4G27990	0.0296056	-1.01051	0.04	0.022	1	7.75682	-0.778475	0.565842	-1.37578	0.168889	0.373187	ATYLMG1-2		Not Sig	Not Sig
AT2G31490	0.0296684	-0.809751	0.779	0.463	1	371.988	-0.636422	0.292422	-2.17638	0.0295268	0.109946			Not Sig	Not Sig
AT3G52930	0.0297366	-0.512212	0.887	0.634	1	679.061	-0.258974	0.239564	-1.08102	0.279687	0.51305	AtFBA8		Not Sig	Not Sig
AT3G03100	0.0297601	-0.961955	0.608	0.379	1	223.331	-0.610947	0.232669	-2.62582	0.00864403	0.0439737			Not Sig	Not Sig
AT1G61280	0.0297864	-1.11033	0.066	0.042	1	21.9059	-0.865628	0.455562	-1.90013	0.0574155	0.178346			Not Sig	Not Sig
AT1G23280	0.0298404	-1.05558	0.04	0.022	1	7.98431	-1.00464	0.584536	-1.71869	0.0856703	0.237188			Not Sig	Not Sig
AT3G55360	0.0298405	-1.27205	0.048	0.028	1	10.5809	-0.5131	0.558892	-0.918066	0.358584	0.591921	ATTSC13	Enoyl-CoA reductase is involved in all very long chain fatty acids (VLCFA) elongation reactions that are required for cuticular wax, storage lipid and sphingolipid metabolism. The protein is located in the ER, but in contrast to its yeast homolog TSC13 is not particularly enriched in the nuclear envelope-vacuole junction. Mutants in this gene show abnormal organ morphology and stem glossiness. Cells in all tissues are only about 1/3 of the size of wild type cells. The morphological changes are most likely to result from the reduction in the VLCFA content of sphingolipids. Mutants also show abnormalities in the endocytic membrane organization and transport.	Not Sig	Not Sig
AT1G79500	0.0300645	-0.498133	0.031	0.016	1	5.92074	-0.574102	0.651768	-0.880838	0.378405	0.609835	AtkdsA1	Encodes a protein with 3-deoxy-8-phosphooctulonate synthase (KDOP synthase) activity which is involved in the biosynthesis of KDO, a component of cell wall rhamnogalacturonan II.	Not Sig	Not Sig
AT2G07806	0.0301095	-3.51553	0.009	0.022	1	5.67198	-3.33066	0.841095	-3.95991	7.49786e-05	0.000881602			Not Sig	Down
AT1G73080	0.0302874	-0.905108	0.596	0.387	1	242.848	-0.44336	0.203204	-2.18184	0.0291212	0.108933	ATPEPR1	Encodes a leucine-rich repeat receptor kinase. Functions as a receptor for AtPep1 to amplify innate immunity response to pathogen attacks.	Not Sig	Not Sig
AT3G15150	0.0304823	-0.860716	0.047	0.027	1	8.71553	-0.786773	0.593759	-1.32507	0.185148	0.395612	ATMMS21	Encodes a SUMO E3 ligase that regulates endocycle onset and meristem maintenance.	Not Sig	Not Sig
AT3G57150	0.0306202	-1.42276	0.04	0.022	1	8.07424	-0.788551	0.568591	-1.38685	0.165487	0.367896	AtCBF5	Encodes a putative pseudouridine synthase (NAP57).	Not Sig	Not Sig
AT2G33040	0.0306211	-1.03938	0.518	0.33	1	168.17	-0.682077	0.203661	-3.34907	0.000810822	0.00658227	ATP3		Not Sig	Not Sig
AT5G40140	0.0307466	-1.04223	0.031	0.016	1	5.62183	-0.709107	0.695039	-1.02024	0.307615	0.542903	PUB40		Not Sig	Not Sig
AT4G22920	0.0308598	-3.18608	0.004	0.014	1	3.06148	-3.51635	1.12095	-3.13695	0.00170716	0.0120457	ATNYE1	Similar to the tomato senescence-inducible chloroplast stay-green protein 1. It is upregulated during maximal senescence in the Arabidopsis life cycle, especially in senescent leaves.	Not Sig	Down
AT3G53400	0.030875	-0.9473	0.06	0.037	1	12.8193	-0.865786	0.423326	-2.0452	0.0408354	0.14011	CPuORF46		Not Sig	Not Sig
AT4G27820	0.0308967	-2.92303	0.004	0.014	1	3.11825	-3.52136	1.10182	-3.19596	0.00139367	0.0103357	BGLU9		Not Sig	Down
AT2G32020	0.0309024	-1.12386	0.089	0.059	1	29.0929	-0.624666	0.393796	-1.58627	0.112678	0.285993			Not Sig	Not Sig
AT5G06590	0.0310327	-0.453877	0.03	0.015	1	6.08361	-0.493795	0.683068	-0.722907	0.469737	0.688197			Not Sig	Not Sig
AT3G16480	0.0310327	-0.661201	0.03	0.015	1	5.01454	-0.61638	0.6878	-0.896161	0.370167	0.602768	MPPalpha		Not Sig	Not Sig
AT3G02540	0.0310763	-0.957449	0.077	0.05	1	16.3227	-0.931162	0.436927	-2.13116	0.033076	0.11984	RAD23-3	Encodes a member of the RADIATION SENSITIVE23 (RAD23) family: AT1G16190(RAD23A), AT1G79650(RAD23B), AT3G02540(RAD23C), AT5G38470(RAD23D). RAD23 proteins play an essential role in the cell cycle, morphology, and fertility of plants through their delivery of UPS (ubiquitin/26S proteasome system) substrates to the 26S proteasome.	Not Sig	Not Sig
AT3G54770	0.031157	-1.658	0.031	0.016	1	6.88669	0.0316732	0.704015	0.0449894	0.964116	0.986281	ARP1		Not Sig	Not Sig
AT1G02360	0.0311638	-3.04397	0.017	0.033	1	16.4089	-3.28498	0.558795	-5.87869	4.13528e-09	1.54547e-07			Not Sig	Down
AT2G38130	0.0311754	-1.24995	0.066	0.042	1	13.067	-0.935115	0.435246	-2.14848	0.0316758	0.116006	ATMAK3	Encodes the Arabidopsis homolog of the yeast protein MAK3, a component of the N-terminal acetyltransferase complex C. In mutant plants, synthesis of plastome-encoded photosystem II core proteins D1 and CP47 is affected resulting in fewer thylakoid multiprotein complexes.	Not Sig	Not Sig
AT4G30450	0.0312855	-2.83818	0.051	0.072	1	32.4567	-2.39827	0.426538	-5.62264	1.88063e-08	5.86386e-07			Not Sig	Down
AT1G78690	0.0314032	-0.510007	0.03	0.015	1	5.0332	-0.554017	0.696157	-0.795822	0.426136	0.652656	At1g78690p		Not Sig	Not Sig
AT3G46290	0.0315461	-1.33593	0.031	0.016	1	5.27467	-0.595426	0.738677	-0.806071	0.420202	0.64824	HERK1	Encodes HERCULES1 (HERK1), a receptor kinase regulated by Brassinosteroids and required for cell elongation during vegetative growth.	Not Sig	Not Sig
AT5G17520	0.0317651	-4.16268	0.007	0.018	1	4.18562	-3.25906	1.02723	-3.17267	0.00151044	0.011018	MEX1	Encodes a maltose transporter that is expressed in leaves and roots. Mutations at the MEX1 locus cause accumulation of both starch and maltose in leaves, with maltose levels at least 40 times higher than that of wild-type. This gene encodes a protein located in the chloroplast envelope.	Not Sig	Down
AT1G03840	0.031863	-3.63036	0.007	0.018	1	5.7349	-3.79064	0.979074	-3.87165	0.0001081	0.00120253	IDD3	MGP is a nuclear-localized putative transcription factor with three zinc finger domains. MGP can interact with three proteins implicated in root patterning: SCR, SHR, and JKD in Y2H assays, and these interactions depend on the first zinc finger in MGP. MGP appears to be a direct transcriptional target of SHR and SCR, based on promoter binding assays, though it is not expressed in the QC, based on in situ hybridizations.	Not Sig	Down
AT5G04370	0.0319611	-3.54165	0.007	0.018	1	6.26776	-2.97972	0.848879	-3.51018	0.000447801	0.00396779	NAMT1	A member of the Arabidopsis SABATH methyltransferase gene family. Encodes NAMT1, a methyltransferase that methylates nicotinic acid.	Not Sig	Down
AT5G41970	0.0319661	-0.894875	0.03	0.015	1	5.42229	-0.373861	0.689399	-0.5423	0.587612	0.773577			Not Sig	Not Sig
AT3G07390	0.0322243	-0.826904	0.646	0.419	1	495.802	-0.429107	0.192124	-2.23349	0.0255167	0.0984642	AIR12	isolated from differential screening of a cDNA library from auxin-treated root culture. sequence does not show homology to any known proteins and is predicted to be extracellular.	Not Sig	Not Sig
AT1G49670	0.0324756	-0.795143	0.07	0.045	1	14.3248	-0.962499	0.416061	-2.31336	0.0207029	0.0844426	NQR	molecular function has not been defined. Was shown involved in oxidative stress tolerance.	Not Sig	Not Sig
AT1G35620	0.0325102	-0.704704	0.03	0.015	1	4.96322	-0.483233	0.720485	-0.670706	0.502408	0.715946	ATPDI8	Encodes a protein disulfide isomerase-like (PDIL) protein, a member of a multigene family within the thioredoxin (TRX) superfamily. Unlike several other PDI family members, transcript levels for this gene are not up-regulated in response to three different chemical inducers of ER stress (dithiothreitol, beta-mercaptoethanol, and tunicamycin). However, the level of transcripts for this gene is slightly elevated in atbzip60 mutants.	Not Sig	Not Sig
AT5G65400	0.0327166	-3.96747	0.003	0.012	1	2.96617	-3.10449	1.2495	-2.48459	0.01297	0.0595896			Not Sig	Not Sig
AT2G24195	0.0327166	-3.58111	0.003	0.012	1	3.87668	-3.09514	1.05938	-2.92167	0.00348165	0.0213319			Not Sig	Down
AT4G19006	0.032778	-1.00423	0.059	0.037	1	12.2037	-0.653114	0.455927	-1.4325	0.152002	0.347855			Not Sig	Not Sig
AT3G16470	0.03278	-1.60128	0.289	0.274	1	136.281	-1.61398	0.242003	-6.66926	2.57096e-11	1.4821e-09	AtJAC1	JA-responsive gene	Not Sig	Down
AT2G25297	0.0328033	-3.2694	0.003	0.012	1	3.29816	-3.78464	1.24308	-3.04456	0.00233023	0.0154111			Not Sig	Down
AT1G69440	0.0330301	-0.519972	0.028	0.014	1	4.68451	-0.737718	0.741218	-0.995279	0.319601	0.554299	AGO7	Encodes ARGONAUTE7, a member of the ARGONAUTE family, characterised by the presence of PAZ and PIWI domains. Involved in the regulation of developmental timing. Required for the accumulation of TAS3 ta-siRNAs but not for accumulation of miR171, miR173, miR390 or mi391. Localized in mature rosette leaves and floral buds.	Not Sig	Not Sig
AT1G53645	0.0330586	-0.974027	0.028	0.014	1	4.8102	-0.519603	0.693477	-0.749272	0.453693	0.674617	mS85		Not Sig	Not Sig
AT5G16820	0.0334022	-0.739051	0.028	0.014	1	4.53944	-0.691662	0.8615	-0.802858	0.422057	0.649566	ATHSF3	Encodes a putative transcription factor whose expression is not induced by heat but whose stable overexpression leads to expression of HSP. Required early in the stress response for transient expression of heat shock genes.	Not Sig	Not Sig
AT1G06960	0.0334681	-1.13062	0.038	0.021	1	6.43693	-0.771669	0.686812	-1.12355	0.261204	0.492359	U2BL		Not Sig	Not Sig
AT5G42520	0.0334681	-1.19058	0.038	0.021	1	6.48957	-0.752261	0.617237	-1.21876	0.222937	0.447132	ATBPC6		Not Sig	Not Sig
AT3G55770	0.0335164	-1.18317	0.416	0.277	1	123.733	-0.914761	0.195785	-4.67227	2.97884e-06	5.34202e-05	WLIM2b		Not Sig	Not Sig
AT1G51090	0.0335853	-0.945162	0.062	0.039	1	27.5148	0.0624341	0.529707	0.117866	0.906174	0.958121	AtHMAD1		Not Sig	Not Sig
AT3G50260	0.033693	-2.28497	0.052	0.074	1	24.7595	-1.98502	0.393259	-5.04763	4.47329e-07	1.01587e-05	ATERF#011	Encodes a member of the DREB subfamily A-5 of ERF/AP2 transcription factor family. The protein contains one AP2 domain. Involved in defense and freezing stress responses. There are 16 members in this subfamily including RAP2.1, RAP2.9 and RAP2.10.	Not Sig	Down
AT2G32190	0.0338418	-0.784561	0.472	0.33	1	320.796	-0.617827	0.181964	-3.39532	0.000685481	0.00572803	AthCYSTM4		Not Sig	Not Sig
AT5G45160	0.0338941	-0.832743	0.028	0.014	1	4.58671	-0.692311	0.744081	-0.930425	0.352151	0.58496	RL2		Not Sig	Not Sig
AT2G20450	0.0339777	-1.19667	0.13	0.091	1	32.4294	-0.801622	0.333448	-2.40403	0.0162152	0.0704144	eL14z		Not Sig	Not Sig
AT3G21270	0.0340108	-1.25628	0.028	0.014	1	5.33976	-0.133535	0.676811	-0.1973	0.843593	0.927918	ADOF2	Encodes Dof zinc finger protein adof2.	Not Sig	Not Sig
AT5G11650	0.0344755	-1.11899	0.46	0.303	1	175.755	-0.84562	0.234663	-3.60356	0.000313894	0.00295409	MAGL13		Not Sig	Not Sig
AT3G21650	0.0347737	-0.900898	0.043	0.025	1	7.72369	-0.778095	0.560422	-1.38841	0.165013	0.366956		Encodes protein phosphatase 2A (PP2A) B'zeta subunit. Targeted to mitochondria.	Not Sig	Not Sig
AT4G09030	0.0350369	-0.421104	0.962	0.815	1	1971.79	-0.136192	0.184838	-0.73682	0.461232	0.68085	AGP10	Encodes arabinogalactan protein (AGP10).	Not Sig	Not Sig
AT4G25840	0.035069	-1.19803	0.056	0.035	1	11.1234	-0.809322	0.528773	-1.53057	0.125877	0.307121	GPP1		Not Sig	Not Sig
AT1G34320	0.0350894	-0.779647	0.056	0.035	1	11.326	-0.958634	0.560006	-1.71183	0.0869284	0.239091	PSI1		Not Sig	Not Sig
AT1G01920	0.0350995	-1.13062	0.036	0.02	1	6.58353	-0.67536	0.596629	-1.13196	0.257651	0.488402			Not Sig	Not Sig
AT2G35610	0.0351283	-1.23917	0.051	0.031	1	9.35652	-0.783899	0.518296	-1.51245	0.130418	0.315128	XEG113		Not Sig	Not Sig
AT2G32090	0.0351845	-1.47667	0.138	0.097	1	31.1427	-1.2224	0.338071	-3.61581	0.000299404	0.00283836	GLXI-like;9		Not Sig	Down
AT4G09760	0.0352483	-2.5888	0.012	0.026	1	8.35286	-3.23001	0.750952	-4.30121	1.69864e-05	0.000245803	CEK3	encodes a choline synthase whose gene expression is induced by high salt and mannitol.	Not Sig	Down
AT1G02500	0.0353245	-0.814119	0.785	0.499	1	841.759	-0.734543	0.30772	-2.38705	0.0169842	0.0729087	AtSAM1	encodes a S-adenosylmethionine synthetase. SAM1 is regulated by protein S-nitrosylation. The covalent binding of nitric oxide (NO) to the Cys114 residue inhibits the enzyme activity.	Not Sig	Not Sig
AT5G10745	0.0354125	-1.26626	0.036	0.02	1	5.99552	-0.754987	0.627738	-1.20271	0.229088	0.45443			Not Sig	Not Sig
AT3G62790	0.0355924	-1.07926	0.462	0.302	1	150.375	-0.713394	0.206841	-3.449	0.000562663	0.00483218			Not Sig	Not Sig
AT5G53170	0.0356752	-1.18994	0.036	0.02	1	6.8077	-0.809433	0.593249	-1.36441	0.17244	0.37804	FTSH11	encodes an FtsH protease that is localized to the chloroplast and the mitochondrion	Not Sig	Not Sig
AT1G74690	0.0357025	-1.02369	0.074	0.048	1	16.0117	-0.756236	0.405432	-1.86526	0.062145	0.189401	IQD31		Not Sig	Not Sig
AT2G23740	0.0358348	-0.569042	0.026	0.012	1	4.27696	-0.657005	0.744174	-0.882865	0.377309	0.608921	SUVR5		Not Sig	Not Sig
AT1G56070	0.0360337	-0.79047	0.608	0.388	1	230.982	-0.412687	0.166323	-2.48123	0.0130929	0.0600223	LOS1	encodes a translation elongation factor 2-like protein that is involved in cold-induced translation. Mutations in this gene specifically blocks low temperature-induced transcription of cold-responsive genes but induces the expression of CBF genes and mutants carrying the recessive mutations fail to acclimate to cold and is freezing sensitive.	Not Sig	Not Sig
AT1G21770	0.0360416	-1.13263	0.122	0.085	1	27.5153	-1.14168	0.345707	-3.30244	0.000958484	0.00754441			Not Sig	Down
AT1G04870	0.0360812	-1.34253	0.056	0.035	1	11.5766	-0.77411	0.533617	-1.45069	0.146868	0.340567	ATPRMT10	Encodes a type I protein arginine methyltransferase based on the At1g04870.2 gene model. PRMT10 can catalyze the asymmetric dimethylation of arginine 3 on histone 4 and can also methylate myelin basic protein in vitro. Mutants lacking PRMT10 flower late due to defects in the autonomous pathway and they have elevated levels of FLC transcripts.	Not Sig	Not Sig
AT1G71450	0.0361079	-1.5301	0.048	0.07	1	36.0997	-1.05295	0.461725	-2.28048	0.0225794	0.0899321	FUF1	encodes a member of the DREB subfamily A-4 of ERF/AP2 transcription factor family. The protein contains one AP2 domain. There are 17 members in this subfamily including TINY.	Not Sig	Not Sig
AT4G29260	0.036126	-0.292381	0.026	0.012	1	4.19598	-0.303943	0.837057	-0.363109	0.716523	0.857437	VSP3		Not Sig	Not Sig
AT1G73170	0.0362561	-0.192908	0.026	0.012	1	4.19675	-0.694727	0.816356	-0.85101	0.394764	0.624421			Not Sig	Not Sig
AT2G16970	0.036354	-0.563573	0.026	0.012	1	4.6495	-0.292431	0.731494	-0.399773	0.689324	0.841365	MEE15		Not Sig	Not Sig
AT1G24150	0.0363846	-2.90235	0.008	0.02	1	5.65092	-2.96571	0.789505	-3.75642	0.00017236	0.0017875	ATFH4	Encodes a group I formin. Localized to cell junctions. Polymerizes actin. Binds profilin.	Not Sig	Down
AT2G41890	0.0365898	-1.49597	0.05	0.03	1	9.89194	-1.06435	0.522406	-2.0374	0.0416103	0.14211			Not Sig	Not Sig
AT5G02380	0.036662	-0.925107	0.812	0.599	1	755.357	-0.722347	0.305522	-2.3643	0.0180642	0.0763516	MT2B	cysteine-rich protein with copper-binding activity	Not Sig	Not Sig
AT1G09000	0.0366817	-1.26571	0.026	0.012	1	3.98209	-0.615334	0.814866	-0.755134	0.450168	0.671128	ANP1	NPK1-related protein kinase 1S	Not Sig	Not Sig
AT4G11330	0.0367289	-4.26373	0.005	0.016	1	3.19067	-2.99296	1.0827	-2.76434	0.00570388	0.0316885	ATMPK5	MAP kinase	Not Sig	Down
AT2G22570	0.0368424	-0.970001	0.035	0.019	1	6.55878	-0.664781	0.669621	-0.992772	0.320821	0.555198	ATNIC1	encodes a nicotinamidase that converts nicotinamide into nicotinic acid. As such the encoded enzyme is involved in the pyridine nucleotide salvage pathway which may be connected to the de novo NAD biosynthesis through the ABA signaling pathway.	Not Sig	Not Sig
AT2G27680	0.0369126	-0.819538	0.026	0.012	1	4.15473	-0.612705	0.799587	-0.766276	0.443512	0.667032			Not Sig	Not Sig
AT1G54380	0.037278	-1.21824	0.026	0.012	1	4.41481	-0.437402	0.723681	-0.604412	0.545569	0.744167	GEMIN2		Not Sig	Not Sig
AT2G22120	0.0372865	-1.00488	0.035	0.019	1	6.9299	-0.444749	0.707183	-0.628901	0.529414	0.732732			Not Sig	Not Sig
AT2G33530	0.0373448	-0.662919	0.026	0.012	1	5.86776	-0.569193	0.789358	-0.721084	0.470858	0.688904	scpl46		Not Sig	Not Sig
AT2G25355	0.0375302	-0.84282	0.024	0.012	1	3.68334	-0.771559	0.779842	-0.989378	0.322478	0.557243			Not Sig	Not Sig
AT3G14150	0.0375994	-0.690752	0.024	0.012	1	3.75399	-0.621656	0.806204	-0.77109	0.440654	0.664044	HAOX2		Not Sig	Not Sig
AT1G35470	0.0378423	-0.87887	0.024	0.012	1	4.3263	-0.454652	0.865392	-0.525371	0.599325	0.781144	RanBPM		Not Sig	Not Sig
AT3G50530	0.0379364	-1.56739	0.068	0.044	1	13.5996	-1.05438	0.428708	-2.45944	0.0139153	0.062643	CRK	CDPK-related kinase	Not Sig	Not Sig
AT5G22440	0.0379626	-1.39526	0.121	0.084	1	30.8294	-0.806636	0.344856	-2.33905	0.019333	0.0804919	uL1x		Not Sig	Not Sig
AT1G70280	0.0380179	-1.23875	0.035	0.019	1	6.59421	-0.606427	0.67052	-0.904413	0.365776	0.59886			Not Sig	Not Sig
AT5G66510	0.0381699	-1.38301	0.243	0.17	1	66.364	-1.02623	0.218836	-4.6895	2.73874e-06	4.94884e-05	GAMMA	Encodes mitochondrial gamma carbonic anhydrase. Component of the NADH dehydrogenase complex.	Not Sig	Down
AT4G21530	0.0382269	-0.972011	0.024	0.012	1	4.17361	-0.685706	0.779236	-0.879972	0.378875	0.610133	APC4		Not Sig	Not Sig
AT1G63810	0.038438	-1.26689	0.024	0.012	1	3.80151	-0.594293	0.778374	-0.763506	0.445162	0.66779			Not Sig	Not Sig
AT1G70690	0.0385793	-1.3851	0.024	0.012	1	4.40313	-0.586098	0.733002	-0.799586	0.42395	0.650831	HWI1	Encodes a plasmodesmal protein that may be involved in the intercellular movement of molecules through the plasmodesmata. The protein has two DUF26 domains and a single transmembrane domain.	Not Sig	Not Sig
AT1G11050	0.0386135	-0.920697	0.047	0.028	1	8.95593	-0.790514	0.524602	-1.50688	0.13184	0.317537			Not Sig	Not Sig
AT5G66720	0.0389986	-0.702754	0.046	0.027	1	8.87997	-0.744868	0.548537	-1.35792	0.17449	0.380776			Not Sig	Not Sig
AT1G15380	0.0390061	-2.94044	0.009	0.022	1	7.7769	-3.54795	0.792316	-4.47795	7.53648e-06	0.000120847	GLYI4		Not Sig	Down
AT5G67180	0.0390251	-1.59337	0.055	0.034	1	12.9779	-0.491503	0.510182	-0.963387	0.335354	0.568735	EAT3		Not Sig	Not Sig
AT3G28715	0.0390621	-1.18228	0.109	0.075	1	25.2186	-0.754408	0.370295	-2.03732	0.0416181	0.14211	VHA-d2		Not Sig	Not Sig
AT5G23220	0.0392515	-3.18705	0.02	0.036	1	19.3551	-3.09061	0.581769	-5.31244	1.08169e-07	2.8365e-06	NIC3		Not Sig	Down
AT3G55605	0.0393491	-0.2129	0.023	0.011	1	4.04619	-0.262285	0.770722	-0.340311	0.733623	0.867202			Not Sig	Not Sig
AT2G01650	0.0394263	-1.08043	0.04	0.023	1	7.10429	-0.970995	0.573972	-1.69171	0.0907011	0.24628	PUX2	encodes a peripheral membrane protein that contains UBX domain and interacts with AtCDC48 in vitro and co-fractionates with membrane-associated but not soluble AtCDC48 in vivo.	Not Sig	Not Sig
AT5G42040	0.0394607	-0.636867	0.023	0.011	1	3.68528	-0.51266	0.783437	-0.654373	0.512871	0.721975	RPN12b		Not Sig	Not Sig
AT3G60070	0.0394979	-0.639473	0.023	0.011	1	3.90757	-0.41805	0.822656	-0.508172	0.611333	0.790337			Not Sig	Not Sig
AT2G27960	0.0395273	-1.33663	0.199	0.14	1	50.9169	-1.17689	0.303191	-3.88166	0.000103745	0.00116134	CKS1	catalytic subunit of cyclin dependent kinase 1. physically interact with cyclin-dependent kinases (CDKs) and play an essential, but yet not entirely resolved, role in the regulation of the cell cycle	Not Sig	Down
AT4G01700	0.0395379	-0.87128	0.059	0.037	1	28.8198	-0.949928	0.585549	-1.62229	0.104742	0.272556			Not Sig	Not Sig
AT5G08710	0.0396098	-0.360991	0.023	0.011	1	3.74556	-0.396696	0.820498	-0.483482	0.628754	0.801578	RUG1		Not Sig	Not Sig
AT3G56140	0.0396846	-0.85801	0.023	0.011	1	3.60303	-0.507088	0.773403	-0.655658	0.512044	0.721664	RER6		Not Sig	Not Sig
AT1G28330	0.0397123	-0.281083	0.455	0.347	1	301.537	-0.300579	0.234039	-1.28431	0.199034	0.414516	AtDRM1	dormancy-associated protein (DRM1)	Not Sig	Not Sig
AT1G70890	0.039715	-2.36354	0.009	0.022	1	5.63969	-2.87132	0.922894	-3.11121	0.00186323	0.0129004	MLP43		Not Sig	Down
AT4G27630	0.039722	-0.791123	0.023	0.011	1	3.68777	-0.768923	0.805239	-0.954901	0.339628	0.572777	GTG2	Encodes a GPCR-type G protein receptor with nine predicted transmembrane domains. The protein binds abscisic acid (ABA) and is predicted to function as an ABA receptor. It has GTP-binding and GTPase activity and binds to ABA more effectively in the presence of GDP. GTG2 binds to GPA1, the alpha subunit of the heterotrimeric G protein. GPA1 (in its GTP-bound state) affects the GTP binding and GTPase activity of GTG2 and may act to down-regulate GTG2 binding to ABA. GTG2 is widely expressed throughout the plant and appears to be involved in the regulation of several ABA-dependent responses including seed germination, plant development, and promotion of stomatal closure. GTG2 transcript levels do not appear to change in response to ABA or abiotic stresses.	Not Sig	Not Sig
AT5G19280	0.0398052	-1.03276	0.04	0.023	1	7.61343	-0.784992	0.552097	-1.42184	0.155073	0.352505	KAPP	kinase associated protein phosphatase composed of three domains: an amino-terminal signal anchor, a kinase interaction (KI) domain, and a type 2C protein phosphatase catalytic region	Not Sig	Not Sig
AT5G66140	0.0400618	-1.6107	0.067	0.043	1	13.2976	-1.01171	0.468042	-2.16158	0.0306504	0.113065	PAD2	Encodes alpha5 subunit of 20S proteosome complex involved in protein degradation.	Not Sig	Not Sig
AT2G45250	0.0401034	-0.45733	0.032	0.017	1	5.39792	-0.871638	0.655421	-1.32989	0.183554	0.393441	LIN52A		Not Sig	Not Sig
AT1G49050	0.0402937	-0.984255	0.052	0.032	1	10.3372	-0.95627	0.475155	-2.01254	0.0441627	0.148308	APCB1		Not Sig	Not Sig
AT1G74270	0.0403133	-1.18868	0.219	0.157	1	55.948	-0.980335	0.249728	-3.92562	8.65079e-05	0.000992576	eL33y		Not Sig	Not Sig
AT4G38280	0.0403628	-1.18148	0.023	0.011	1	3.47948	-0.631372	0.837793	-0.753613	0.451082	0.671997	LIN52B		Not Sig	Not Sig
AT1G09810	0.0403785	-0.12499	0.021	0.01	1	3.61183	-0.511888	0.95693	-0.534927	0.5927	0.776685	ECT11		Not Sig	Not Sig
AT4G02340	0.0404885	-1.3519	0.078	0.052	1	18.0901	-1.23847	0.408988	-3.02814	0.00246067	0.0161735			Not Sig	Down
AT4G21865	0.0405359	-0.920171	0.021	0.01	1	3.25741	-0.39495	0.866905	-0.455586	0.648688	0.816032			Not Sig	Not Sig
AT5G09380	0.0406674	-1.14894	0.023	0.011	1	3.87008	-0.494866	0.9447	-0.523834	0.600394	0.781874			Not Sig	Not Sig
AT2G29720	0.0406977	-3.04508	0.024	0.041	1	11.2834	-2.33544	0.526151	-4.43873	9.04906e-06	0.000141128	CTF2B	Encodes CTF2B.	Not Sig	Down
AT1G35260	0.0407051	-0.983921	0.047	0.028	1	11.0126	-0.414314	0.536684	-0.771988	0.440121	0.663654	MLP165		Not Sig	Not Sig
AT3G26590	0.0407235	-0.959997	0.046	0.027	1	8.94165	-1.0955	0.522312	-2.0974	0.0359583	0.127715			Not Sig	Not Sig
AT1G75420	0.0407333	-0.822541	0.021	0.01	1	3.84575	-0.47318	0.931705	-0.507864	0.611549	0.7904			Not Sig	Not Sig
AT3G18420	0.0407476	-1.18011	0.034	0.018	1	6.24779	-0.442556	0.650992	-0.679818	0.496619	0.711476	SG1		Not Sig	Not Sig
AT1G52245	0.040789	-0.339159	0.032	0.017	1	6.63116	-0.759082	0.655638	-1.15778	0.246956	0.475502			Not Sig	Not Sig
AT4G28510	0.0408125	-0.601495	0.021	0.01	1	3.63345	-0.366321	0.816231	-0.448796	0.653579	0.819104	ATPHB1	prohibitin 1 (Atphb1)	Not Sig	Not Sig
AT4G38225	0.0408125	-0.331377	0.021	0.01	1	3.69607	-0.56675	0.842674	-0.672562	0.501226	0.714911			Not Sig	Not Sig
AT4G02220	0.0409147	-0.613537	0.032	0.017	1	6.30727	-0.309617	0.677946	-0.456699	0.647888	0.81553			Not Sig	Not Sig
AT4G37430	0.0410881	-1.09492	0.032	0.017	1	7.75272	-0.935762	0.583261	-1.60436	0.108634	0.27888	CYP81F1	Encodes a member of the CYP81F cytochrome P450 monooxygenase subfamily.	Not Sig	Not Sig
AT1G24340	0.0411555	-1.35537	0.04	0.023	1	7.22981	-1.00585	0.597502	-1.68342	0.0922934	0.248989	EMB2421	A locus involved in embryogenesis. Mutations in this locus result in embryo lethality.	Not Sig	Not Sig
AT2G07680	0.0411835	-1.02364	0.04	0.023	1	7.85935	-0.768453	0.535842	-1.4341	0.151542	0.347586	ABCC13	member of MRP subfamily	Not Sig	Not Sig
AT4G22260	0.0411913	-1.18101	0.047	0.028	1	9.15927	-1.02669	0.506445	-2.02724	0.0426374	0.144447	IM	Similar to mitochondrial alternative oxidase. im mutants have a variegated phenotype and fail to differentiate chloroplasts in the majority of their cells under high light intensity continuous illumination. The white tissues of immutans accumulate phytoene, a non-colored C40 carotenoid intermediate. This suggests that immutans controls, either directly or indirectly, the activity of phytoene desaturase (PDS), the enzyme that converts phytoene to zeta-carotene in higher plants. However, im is not the structural gene for PDS. It is located in the lumenar face of the thylakoid membrane. IM is expressed ubiquitously in plant tissues.	Not Sig	Not Sig
AT3G12490	0.0412527	-1.04536	0.426	0.282	1	136.882	-0.756065	0.182255	-4.14838	3.34832e-05	0.000441043	ATCYS6	Encodes a protein with cysteine proteinase inhibitor activity. Overexpression increases tolerance to abiotic stressors (i.e.salt,osmitic, cold stress).	Not Sig	Not Sig
AT5G42010	0.0413155	-1.63271	0.085	0.057	1	18.4989	-1.09048	0.437999	-2.48969	0.0127854	0.0590308			Not Sig	Not Sig
AT1G61010	0.0414107	-0.281787	0.021	0.01	1	3.26038	-0.747683	0.837905	-0.892324	0.372219	0.604336	CPSF73-I		Not Sig	Not Sig
AT1G27980	0.0414448	-0.953069	0.039	0.022	1	7.66135	-0.854074	0.546262	-1.56349	0.117938	0.295135	ATDPL1		Not Sig	Not Sig
AT2G19490	0.0414911	-0.963727	0.021	0.01	1	3.19908	-0.518804	0.828575	-0.62614	0.531223	0.733955	RECA2		Not Sig	Not Sig
AT4G39660	0.0415788	-1.44714	0.141	0.1	1	35.9901	-1.05185	0.305347	-3.44476	0.000571564	0.00488799	AGT2	alanine:glyoxylate aminotransferase 2 homolog (AGT2) mRNA,	Not Sig	Down
AT3G21250	0.0416009	-3.86081	0.004	0.013	1	2.83034	-3.26248	1.17893	-2.76733	0.00565169	0.0314476	ABCC8	member of MRP subfamily	Not Sig	Down
AT5G22530	0.0416497	-4.04223	0.004	0.013	1	3.02204	-2.96298	1.15561	-2.564	0.0103474	0.0501601			Not Sig	Not Sig
AT2G04800	0.0419457	-1.85593	0.346	0.301	1	161.481	-1.60893	0.210819	-7.63181	2.31481e-14	2.47824e-12			Not Sig	Down
AT1G16570	0.0421383	-1.36333	0.021	0.01	1	3.53564	-0.187687	0.816863	-0.229765	0.818274	0.913814	TUN		Not Sig	Not Sig
AT1G80030	0.0421656	-0.822767	0.046	0.027	1	8.48442	-0.83316	0.544075	-1.53133	0.125687	0.307027	DJA7		Not Sig	Not Sig
AT1G17060	0.0421897	-0.772696	0.031	0.017	1	5.65965	-0.697195	0.627152	-1.11168	0.266274	0.4977	CHI2	Encodes a protein with similarity to other cytochrome P450's and is a homolog of BAS1. Over expression causes a dwarf phenotype resembling brassinolide resistant mutants. Double mutant analysis of sob7/bas1 loss of function mutants suggests these genes have redundant functions in light responsiveness. SOB7 may function in metabolizing brassinolides. Expressed in leaf, root, stem and silique but expression highest in flower and cauline leaves. Dominant overexpressing plants have dwarf phenotype, short siliques/seeds, rounded dark green leaves and short hypocotyls in light and dark. Loss of function alleles result in plants with long hypocotyls.	Not Sig	Not Sig
AT2G30920	0.0422228	-0.230942	0.031	0.017	1	5.61391	-0.647104	0.783916	-0.825477	0.409101	0.638517	ATCOQ3	The enzyme encoded by this gene has been shown to complement the Saccharomyces cerevisiae coq3 mutation and, therefore, to have hexaprenyldihydroxybenzoate methyltransferase activity. It is however likely that, in Arabidopsis, the enzyme catalyzes the methylation of nonaprenyldihydroxybenzoate as it is the prevalent polyprenoid in this plant species. The enzyme is a mitochondrial-localized methyltransferase involved in ubiquinone biosynthesis.	Not Sig	Not Sig
AT2G13440	0.0422354	-0.353148	0.02	0.009	1	3.44165	-0.331954	0.845249	-0.39273	0.694519	0.844586			Not Sig	Not Sig
AT3G25920	0.0422546	-0.731773	0.032	0.017	1	5.62342	-0.875144	0.652605	-1.341	0.179921	0.38793	RPL15	encodes a plastid ribosomal protein CL15, a constituent of the large subunit of the ribosomal complex	Not Sig	Not Sig
AT1G53625	0.0422729	-3.02372	0.042	0.061	1	21.5923	-2.34022	0.478016	-4.89568	9.79655e-07	2.01871e-05			Not Sig	Down
AT5G12980	0.042449	-1.14035	0.032	0.017	1	5.7302	-0.621103	0.637776	-0.973858	0.330127	0.564308	NOT9b		Not Sig	Not Sig
AT3G18524	0.0424652	-1.0165	0.021	0.01	1	3.35189	-0.553048	0.826583	-0.669078	0.503446	0.71657	ATMSH2	Encodes a DNA mismatch repair homolog of human MutS gene, MSH6. MSH2 is involved in maintaining genome stability and repressing recombination of mismatched heteroduplexes.There are four MutS genes in Arabidopsis, MSH2, MSH3, MSH6, and MSH7, which all act as heterodimers and bind to 51-mer duplexes. MSH2 has different binding specificity to different mismatches in combination with MSH3, MSH6, or MSH7.	Not Sig	Not Sig
AT5G22400	0.0425062	-1.40043	0.021	0.01	1	3.43567	-0.341357	0.852682	-0.400334	0.688911	0.841252			Not Sig	Not Sig
AT1G15640	0.0426674	1.40378	0.011	0.003	1	1.25096	0.568399	1.43894	0.395012	0.692834				Not Sig	Not Sig
AT5G02090	0.0427459	-0.352869	0.02	0.009	1	3.27306	-1.11227	0.918563	-1.21089	0.225939	0.450771			Not Sig	Not Sig
AT1G72920	0.0428314	-2.8191	0.007	0.017	1	4.62724	-2.90142	0.931182	-3.11584	0.0018342	0.0127463	TN9		Not Sig	Down
AT5G16490	0.0428556	0.971416	0.011	0.003	1	1.94126	1.03741	1.36057	0.762484	0.445771		RIC4	encodes a member of a novel protein family that contains contain a CRIB (for Cdc42/Rac-interactive binding) motif required for their specific interaction with GTP-bound Rop1 (plant-specific Rho GTPase). It interacts with Rop1 and is involved in pollen tube growth and function, and exocytosis in the pollen tube tip. Protein most similar to RIC2 (family subgroup V). Gene is expressed in all tissues examined.Interacts with ROP2 during pavement cell morphogenesis and with ROP1 to promote apical F-actin assembly.	Not Sig	Not Sig
AT3G24255	0.0428556	0.933948	0.011	0.003	1	1.33722	0.0599954	1.40327	0.042754	0.965898				Not Sig	Not Sig
AT1G13340	0.0429026	-1.72909	0.054	0.033	1	18.9946	-1.58141	0.463095	-3.41487	0.00063812	0.0053988	ISTL6		Not Sig	Down
AT2G27110	0.0429172	-1.21371	0.02	0.009	1	3.23805	-0.715601	0.861017	-0.831111	0.405911	0.635698	FRS3		Not Sig	Not Sig
AT3G09060	0.0429184	0.607787	0.011	0.003	1	1.52892	0.467466	1.38803	0.336785	0.736279				Not Sig	Not Sig
AT1G49600	0.0429281	-1.76938	0.071	0.047	1	14.4227	-0.937155	0.423886	-2.21087	0.0270451	0.102966	ATRBP47A		Not Sig	Not Sig
AT1G66060	0.0429814	0.560407	0.011	0.003	1	1.72023	-0.0579924	1.12392	-0.0515984	0.958849				Not Sig	Not Sig
AT1G17270	0.0430444	-0.327656	0.011	0.003	1	1.14951	0.470326	1.69794	0.276998	0.781782				Not Sig	Not Sig
AT5G52900	0.0430444	0.121769	0.011	0.003	1	1.32056	-0.0355635	1.30155	-0.027324	0.978201		MAKR6		Not Sig	Not Sig
AT4G02090	0.043089	-0.582805	0.02	0.009	1	3.22894	-0.564504	0.847919	-0.665752	0.505569	0.71787			Not Sig	Not Sig
AT3G15620	0.0431075	-0.273107	0.011	0.003	1	1.25963	0.0477738	1.34235	0.0355897	0.97161		UVR3	Required for photorepair of 6-4 photoproducts in Arabidopsis thaliana.	Not Sig	Not Sig
AT3G42630	0.043234	0.457696	0.011	0.003	1	1.45815	0.111854	1.37374	0.0814233	0.935105				Not Sig	Not Sig
AT3G21540	0.0432615	-0.919633	0.02	0.009	1	3.07438	-0.4663	0.877731	-0.531256	0.595241	0.77896			Not Sig	Not Sig
AT1G53887	0.0432973	0.496401	0.011	0.003	1	2.78179	-0.666797	1.13779	-0.586048	0.557844	0.75269			Not Sig	Not Sig
AT3G29190	0.0432973	0.413104	0.011	0.003	1	1.27786	-0.0643959	1.39795	-0.0460646	0.963259				Not Sig	Not Sig
AT2G25480	0.0433252	-1.32234	0.031	0.017	1	6.13263	-0.788624	0.653888	-1.20605	0.227797	0.453009			Not Sig	Not Sig
AT1G33290	0.0433479	-0.833105	0.02	0.009	1	3.02383	-0.722585	0.907889	-0.795896	0.426093	0.652656			Not Sig	Not Sig
AT2G19800	0.0433608	-0.759357	0.011	0.003	1	2.27317	0.750026	1.3788	0.543968	0.586463		MIOX2	Encodes a myo-inositol oxygenase family gene.	Not Sig	Not Sig
AT5G02970	0.0433912	-0.868758	0.02	0.009	1	5.37193	-0.443496	0.94128	-0.471162	0.637525	0.807412			Not Sig	Not Sig
AT1G45229	0.0434243	-0.937962	0.011	0.003	1	1.2921	0.0875913	1.35089	0.0648398	0.948302				Not Sig	Not Sig
AT3G10130	0.0434373	-0.64921	0.019	0.008	1	2.85882	-0.276458	1.01944	-0.271185	0.786249	0.896689	SOUL4		Not Sig	Not Sig
AT4G21870	0.0434878	-0.645597	0.011	0.003	1	1.82872	0.595869	1.22885	0.484899	0.627748				Not Sig	Not Sig
AT2G33855	0.0435213	-1.09082	0.02	0.009	1	3.49431	-0.58642	0.890113	-0.658815	0.510015	0.721311			Not Sig	Not Sig
AT1G65730	0.0435515	-0.716848	0.011	0.003	1	1.60016	0.559598	1.24663	0.448888	0.653512		YSL7	Arabidopsis thaliana metal-nicotianamine transporter YSL4	Not Sig	Not Sig
AT5G24830	0.0435515	-0.888839	0.011	0.003	1	1.31307	-0.508789	1.67822	-0.303172	0.761758				Not Sig	Not Sig
AT3G47400	0.0435515	-0.279106	0.011	0.003	1	1.823	0.743986	1.49007	0.499297	0.61757		PMEI-PME33		Not Sig	Not Sig
AT2G36355	0.0435515	-0.521108	0.011	0.003	1	1.43124	0.160946	1.31014	0.122846	0.902229				Not Sig	Not Sig
AT2G42640	0.0435515	0.214733	0.011	0.003	1	1.38591	0.358209	1.28603	0.278539	0.780599				Not Sig	Not Sig
AT4G01270	0.0435515	-1.2497	0.011	0.003	1	1.49326	-0.365369	1.362	-0.26826	0.788499				Not Sig	Not Sig
AT4G04350	0.0435515	-0.355545	0.011	0.003	1	1.2318	-0.18669	1.3545	-0.13783	0.890375		EMB2369		Not Sig	Not Sig
AT3G08580	0.0436387	-0.628412	0.867	0.608	1	623.112	-0.162738	0.209631	-0.776308	0.437567	0.661344	AAC1	mitochondrial ADP/ATP carrier	Not Sig	Not Sig
AT5G67230	0.0436516	-1.34303	0.02	0.009	1	3.4056	-0.574027	0.920954	-0.623296	0.53309	0.735032	I14H	Encodes a member of the GT43 family glycosyltransferases involved in glucuronoxylan biosynthesis: AT2G37090 (IRX9) and AT1G27600 (IRX9-L or I9H, IRX9 homolog); AT4G36890 (IRX14) and AT5G67230 (IRX14-L or I14H, IRX14 homolog). They form two functionally non-redundant groups essential for the normal elongation of glucuronoxylan backbone. I9H functions redundantly with IRX9, I14H is redundant with IRX14. IRX9 or I9H do not complement IRX14, IRX14 or I14H do not complement IRX9.	Not Sig	Not Sig
AT3G23510	0.0436516	-1.50355	0.02	0.009	1	3.56848	-0.779273	0.991855	-0.785672	0.43206	0.657737			Not Sig	Not Sig
AT5G61410	0.043747	-0.777756	0.044	0.027	1	8.67991	-0.879738	0.597898	-1.47138	0.141187	0.332567	EMB2728	Arabidopsis thaliana ribulose-5-phosphate-3-epimerase mRNA	Not Sig	Not Sig
AT4G38290	0.0440736	-0.681415	0.031	0.017	1	5.31691	-0.702917	0.686474	-1.02395	0.305857	0.541343			Not Sig	Not Sig
AT3G25210	0.0441179	-0.640635	0.019	0.008	1	2.82577	-0.420117	0.896128	-0.468813	0.639203	0.808601			Not Sig	Not Sig
AT1G65540	0.0441638	-0.741421	0.038	0.022	1	6.80114	-1.00139	0.627075	-1.59692	0.110283	0.281774	AtLETM2		Not Sig	Not Sig
AT1G26930	0.0442094	-0.587654	0.019	0.008	1	3.38934	-0.172781	0.915728	-0.188681	0.850343	0.930706			Not Sig	Not Sig
AT5G43750	0.0443927	-0.603585	0.019	0.008	1	2.92335	-0.465309	0.869296	-0.535271	0.592463	0.776588	NDH18		Not Sig	Not Sig
AT2G39445	0.0443927	-0.219112	0.019	0.008	1	2.85198	0.0387427	1.18938	0.0325738	0.974014	0.990667			Not Sig	Not Sig
AT5G49960	0.0444387	-0.508063	0.019	0.008	1	2.94928	-0.496909	0.889735	-0.558491	0.576509	0.765691	DMI1		Not Sig	Not Sig
AT3G55320	0.0445555	-1.43522	0.031	0.017	1	5.41343	-0.714163	0.655799	-1.089	0.276155	0.508695	ABCB20		Not Sig	Not Sig
AT5G04970	0.0446228	-0.513578	0.019	0.008	1	3.00891	-0.266434	0.856709	-0.310997	0.755803	0.881182	PMEI-PME47		Not Sig	Not Sig
AT2G42040	0.0446228	-0.252099	0.019	0.008	1	2.69568	-0.539717	0.912849	-0.591244	0.554357	0.751108			Not Sig	Not Sig
AT1G29550	0.0447126	0.270831	0.017	0.007	1	2.34442	-0.523923	1.02861	-0.509349	0.610508		EIF4E1B		Not Sig	Not Sig
AT5G55160	0.0447164	-1.51731	0.176	0.125	1	39.7055	-1.14582	0.31194	-3.67322	0.000239514	0.00235528	ATSUMO2	Encodes a small ubiquitin-like modifier (SUMO) polypeptide that becomes covalently attached to various intracellular protein targets, much like ubiquitination, leading to post-translational modification of those targets. SUMO2 can form SUMO chains through lysine residue 10 during in vitro assays.	Not Sig	Down
AT2G15280	0.0448076	-0.859915	0.019	0.008	1	2.97535	-0.369794	0.87125	-0.424441	0.671244	0.83035	RTNLB10		Not Sig	Not Sig
AT3G45590	0.0448092	-0.12471	0.017	0.007	1	2.75956	-0.337214	0.888196	-0.379661	0.704197	0.85074	ATSEN1	Encodes a catalytic subunit of tRNA splicing endonuclease.	Not Sig	Not Sig
AT3G53030	0.0448092	-0.68033	0.017	0.007	1	2.67714	-0.413241	1.09014	-0.37907	0.704636	0.850834	SRPK4	Encodes a protein kinase SRPK4 that specifically targets Arabidopsis Ser/Arg-rich (SR) slicing factors involved in RNA metabolism. In vitro kinase assay showed that SRPK4 phosphorylates the SR protein RSp31.	Not Sig	Not Sig
AT3G25470	0.0448447	-1.16384	0.044	0.027	1	7.99641	-0.835071	0.553018	-1.51002	0.131037	0.316297			Not Sig	Not Sig
AT5G41460	0.0449059	-0.374086	0.017	0.007	1	2.71954	-0.277533	0.964509	-0.287745	0.773542	0.890345			Not Sig	Not Sig
AT2G23680	0.0449795	0.774142	0.012	0.004	1	1.77459	0.428	1.26943	0.337158	0.735998				Not Sig	Not Sig
AT3G23940	0.0449871	-0.939982	0.044	0.027	1	8.43212	-0.880796	0.546935	-1.61042	0.107306	0.276849	DHAD		Not Sig	Not Sig
AT5G02130	0.0451484	-0.727305	0.017	0.007	1	2.81164	-0.354502	0.959793	-0.369352	0.711865	0.854886	NDP1	mutant has Growth rate reduction, increased salt sensitivity; Putative Kinesin Light Chain	Not Sig	Not Sig
AT4G24972	0.0451617	1.18532	0.012	0.004	1	2.34749	0.923742	1.09383	0.844506	0.398387		TPD1	Encodes a novel small protein which is similar to proteins of unknown function from other plant species. TPD1 is involved in cell specification during anther and pollen development. Identified in a screen for male steriles. Mutants lack tapetal cells and have an increased number of microsporocytes. Expressed in flower buds, leaves and young seedlings. In anthers, TPD1 is expressed throughout pollen development in parietal cells and sporocytes. Physically interacts with the LRR kinase EMS1 and that interaction results in phosphorylation of TPD1.	Not Sig	Not Sig
AT5G14570	0.0451791	-0.732718	0.019	0.008	1	2.92332	-0.373253	0.97568	-0.382557	0.702048	0.849678	ATNRT2.7	Encodes ATNRT2.7, a nitrate transporter that controls nitrate content in seeds. Expression is detected in reproductive organs and peaks in seeds. Localized to the vacuolar membrane.	Not Sig	Not Sig
AT3G61610	0.0452226	0.868473	0.012	0.004	1	1.6783	0.0197063	1.18929	0.0165698	0.98678				Not Sig	Not Sig
AT5G53820	0.0452724	-1.93837	0.019	0.008	1	3.75597	-0.803647	0.868019	-0.92584	0.354529	0.587813			Not Sig	Not Sig
AT3G61028	0.0452835	0.650441	0.012	0.004	1	1.60633	0.00485701	1.29392	0.00375371	0.997005				Not Sig	Not Sig
AT1G05370	0.0453419	-3.81693	0.003	0.011	1	2.67518	-2.35723	1.36318	-1.72921	0.0837707	0.233716			Not Sig	Not Sig
AT3G55250	0.045401	-3.78441	0.003	0.011	1	2.44304	-3.46744	1.20298	-2.88236	0.00394704	0.0235647	PDE329		Not Sig	Down
AT1G30545	0.0454056	-0.496014	0.012	0.004	1	1.81801	-0.264361	1.27708	-0.207004	0.836007				Not Sig	Not Sig
AT5G53030	0.0454056	0.988533	0.012	0.004	1	2.27808	0.0336422	1.31533	0.025577	0.979595				Not Sig	Not Sig
AT3G26618	0.0454148	-0.540572	0.03	0.016	1	5.14901	-0.559885	0.734971	-0.761779	0.446192	0.668648	ERF1-3		Not Sig	Not Sig
AT4G23250	0.04546	-3.46926	0.003	0.011	1	2.1505	-3.5446	1.42939	-2.4798	0.0131456		CRK17		Not Sig	Not Sig
AT1G18550	0.0454668	0.647121	0.012	0.004	1	1.65972	0.0887974	1.21729	0.0729465	0.941849				Not Sig	Not Sig
AT3G18510	0.0454668	-1.11518	0.012	0.004	1	1.66645	-0.503516	1.29876	-0.38769	0.698246				Not Sig	Not Sig
AT2G29680	0.045528	0.926143	0.012	0.004	1	1.73864	0.288049	1.17087	0.246012	0.805673		ATCDC6	Encodes cell division control protein 6 (CDC6).	Not Sig	Not Sig
AT2G24990	0.0455388	-1.39525	0.017	0.007	1	2.70482	-0.584646	0.943181	-0.619867	0.535345	0.736315			Not Sig	Not Sig
AT4G31200	0.0455388	-0.738987	0.017	0.007	1	2.55331	-0.333365	0.939576	-0.354804	0.722737	0.860927	SWAP1		Not Sig	Not Sig
AT3G01950	0.0455893	0.393241	0.012	0.004	1	1.94299	0.369405	1.28718	0.286987	0.774123				Not Sig	Not Sig
AT3G59580	0.0455893	-0.316813	0.012	0.004	1	1.64412	0.104272	1.29616	0.0804471	0.935882		NLP9		Not Sig	Not Sig
AT3G62050	0.0455893	0.812433	0.012	0.004	1	1.9084	0.52678	1.18849	0.443234	0.657596				Not Sig	Not Sig
AT1G64110	0.0456377	-3.30032	0.003	0.011	1	2.65178	-3.81391	1.29508	-2.94492	0.00323036	0.0200856	DAA1		Not Sig	Down
AT1G76210	0.0456506	-0.38737	0.012	0.004	1	1.87649	0.141195	1.16372	0.12133	0.903429				Not Sig	Not Sig
AT5G05320	0.0457564	-2.76766	0.003	0.011	1	2.41501	-3.66674	1.27455	-2.87689	0.00401617	0.0239135			Not Sig	Down
AT1G49730	0.0457735	-0.182735	0.012	0.004	1	1.74983	-0.282619	1.20308	-0.234912	0.814277				Not Sig	Not Sig
AT1G20720	0.0457735	0.172267	0.012	0.004	1	1.99738	-0.496726	1.15097	-0.431574	0.666051				Not Sig	Not Sig
AT1G42430	0.0458335	-0.768825	0.017	0.007	1	2.65921	-0.399314	0.98475	-0.405498	0.685112	0.839677	ESV1		Not Sig	Not Sig
AT2G36660	0.0458335	-0.579503	0.017	0.007	1	3.55282	-0.589676	0.997596	-0.591097	0.554456	0.751108	PAB7	polyadenylate-binding protein, putative / PABP, putative. Member of the class III family of PABP proteins.	Not Sig	Not Sig
AT5G35400	0.0458968	-0.63526	0.012	0.004	1	1.91553	0.0729452	1.20976	0.0602974	0.951919		TRUA5		Not Sig	Not Sig
AT5G55130	0.0459142	-0.298992	0.036	0.021	1	6.49682	-0.855232	0.636836	-1.34294	0.179291	0.387101	CNX5	putative molybdopterin synthase sulphurylase (cnx5)	Not Sig	Not Sig
AT5G43660	0.0459321	-1.42207	0.017	0.007	1	2.93574	-0.518053	0.903871	-0.573149	0.566544	0.759431	CP3		Not Sig	Not Sig
AT2G47360	0.0459321	-0.529904	0.017	0.007	1	2.68389	-0.41001	0.941123	-0.43566	0.663083	0.824958			Not Sig	Not Sig
AT1G09290	0.0459354	0.444218	0.013	0.005	1	1.93316	-0.0899263	1.10687	-0.0812439	0.935248				Not Sig	Not Sig
AT5G08565	0.045957	-0.757193	0.03	0.016	1	6.00086	-1.0685	0.659602	-1.61992	0.10525	0.273435	SPT4-1		Not Sig	Not Sig
AT5G13410	0.045957	-1.03044	0.03	0.016	1	5.46979	-0.804233	0.648901	-1.23938	0.215206	0.436513			Not Sig	Not Sig
AT1G79330	0.0459585	-0.924731	0.012	0.004	1	1.7333	0.147914	1.2241	0.120835	0.903822		AMC6	Metacaspase AtMCPb2/AMC6. Caspase family protein. Arginine/lysine-specific cysteine protease activity. Induces apoptosis in yeast. Contains Pfam domain, PF00656: ICE-like protease (caspase) p20 domain.	Not Sig	Not Sig
AT5G02520	0.0459585	-0.739226	0.012	0.004	1	1.75437	-0.519928	1.12113	-0.463752	0.642825		KNL2		Not Sig	Not Sig
AT5G12180	0.0459585	-0.124745	0.012	0.004	1	1.59562	-0.399301	1.17215	-0.340656	0.733363		CPK17	member of Calcium Dependent Protein Kinase	Not Sig	Not Sig
AT5G38360	0.0459585	-0.705572	0.012	0.004	1	1.80842	-0.226471	1.1096	-0.204101	0.838275				Not Sig	Not Sig
AT3G02620	0.0459585	-0.378042	0.012	0.004	1	1.49065	-0.46352	1.41426	-0.327747	0.743103		AAD4		Not Sig	Not Sig
AT2G32390	0.0459585	-1.04909	0.012	0.004	1	1.79648	0.499914	1.31255	0.380871	0.703299		ATGLR3.5	Encodes a ionotropic glutamate receptor ortholog, a member of a putative ligand-gated ion channel subunit family	Not Sig	Not Sig
AT1G15410	0.0460202	-0.71055	0.012	0.004	1	1.62151	-0.160332	1.21341	-0.132134	0.894879				Not Sig	Not Sig
AT1G48370	0.0460202	-0.807715	0.012	0.004	1	1.54607	-0.165651	1.33527	-0.124058	0.90127		YSL8	Arabidopsis thaliana metal-nicotianamine transporter YSL4	Not Sig	Not Sig
AT1G72890	0.0460202	-1.8657	0.012	0.004	1	2.19041	-0.118308	1.10901	-0.10668	0.915043		TN6		Not Sig	Not Sig
AT5G19850	0.0460202	-0.612455	0.012	0.004	1	1.62605	-0.0911137	1.14321	-0.0796998	0.936476				Not Sig	Not Sig
AT5G48090	0.0460202	-0.951767	0.012	0.004	1	2.17143	0.2355	1.24912	0.188532	0.85046		ELP1		Not Sig	Not Sig
AT3G13180	0.0460202	-0.346857	0.012	0.004	1	1.64985	0.174777	1.17436	0.148828	0.88169		AtTRM4e		Not Sig	Not Sig
AT3G16260	0.0460202	-0.565958	0.012	0.004	1	1.8573	0.239972	1.15154	0.208392	0.834923		TRZ4	Encodes a tRNase Z.	Not Sig	Not Sig
AT4G02990	0.0460202	-0.945499	0.012	0.004	1	1.48007	0.0877632	1.65186	0.05313	0.957628		BSM		Not Sig	Not Sig
AT4G03505	0.0460202	-0.738341	0.012	0.004	1	1.63749	0.362598	1.40155	0.258712	0.795857				Not Sig	Not Sig
AT4G17540	0.0460202	-1.36134	0.012	0.004	1	1.53452	-0.105366	1.2154	-0.0866923	0.930916				Not Sig	Not Sig
AT2G16070	0.0460308	-1.1212	0.017	0.007	1	2.4877	-0.742684	1.06074	-0.70016	0.483828	0.701264	PDV2	An integral outer envelope membrane protein (its homolog in A thaliana PDV1), component of the plastid division machinery. Similar to ARC6, PDV2 localizes to a continuous ring at the division site in wild-type plants. PDV1 and PDV2 are required for localization of ARC5 at the chloroplast division site.	Not Sig	Not Sig
AT1G13250	0.0460803	-0.84121	0.017	0.007	1	2.91304	-0.222824	0.971429	-0.229378	0.818575	0.913814	GATL3	Encodes a protein with putative galacturonosyltransferase activity.	Not Sig	Not Sig
AT1G55090	0.0461221	-0.967345	0.05	0.031	1	9.21402	-0.887288	0.516321	-1.71848	0.0857086	0.237208			Not Sig	Not Sig
AT5G55630	0.0461793	-1.09006	0.017	0.007	1	3.3458	0.129773	1.07136	0.12113	0.903588	0.957093	ATKCO1	Encodes AtTPK1 (KCO1), a member of the Arabidopsis thaliana K+ channel family of AtTPK/KCO proteins. AtTPK1 is targeted to the vacuolar membrane. Forms homomeric ion channels in vivo. Voltage-independent and Ca2+-activated K+ channel. Activated by 14-3-3 proteins.	Not Sig	Not Sig
AT1G16480	0.0462423	0.722228	0.015	0.006	1	2.14664	-0.650505	1.04757	-0.620966	0.534622				Not Sig	Not Sig
AT2G25300	0.046283	-0.193809	0.013	0.005	1	1.80114	-0.0217492	1.16986	-0.0185913	0.985167		HPGT3		Not Sig	Not Sig
AT2G23010	0.0463412	0.554416	0.013	0.005	1	2.12943	-0.0170817	1.05421	-0.0162033	0.987072		SCPL9		Not Sig	Not Sig
AT1G58160	0.046352	0.453924	0.015	0.006	1	1.88449	-0.554641	1.2338	-0.449538	0.653043		JAX1		Not Sig	Not Sig
AT2G23390	0.0463779	-1.02445	0.017	0.007	1	2.98324	-0.519356	0.884335	-0.587285	0.557013	0.75221			Not Sig	Not Sig
AT1G26370	0.0463846	-0.725986	0.016	0.007	1	2.51252	-0.452483	0.944239	-0.479204	0.631793	0.803798	PRP22		Not Sig	Not Sig
AT3G02560	0.0463943	-1.05745	0.435	0.292	1	137.326	-0.654169	0.224475	-2.91422	0.0035658	0.0217206	eS7y		Not Sig	Not Sig
AT1G24610	0.0463994	0.124871	0.013	0.005	1	1.92901	-0.077158	1.14022	-0.0676694	0.946049				Not Sig	Not Sig
AT4G37190	0.0463994	0.464842	0.013	0.005	1	1.92143	-0.197239	1.07389	-0.183667	0.854275				Not Sig	Not Sig
AT5G65640	0.0464577	-0.24364	0.013	0.005	1	3.36462	-0.51842	0.95149	-0.544851	0.585856	0.772299	bHLH093		Not Sig	Not Sig
AT4G37220	0.0464619	0.424885	0.015	0.006	1	2.39907	0.0315549	0.95845	0.0329229	0.973736	0.990571			Not Sig	Not Sig
AT3G33520	0.046468	-0.870214	0.03	0.016	1	5.09669	-0.671925	0.699913	-0.960012	0.337049	0.570092	ARP6	Encodes ACTIN-RELATED PROTEIN6 (ARP6), a putative component of a chromatin-remodeling complex. Required for both histone acetylation and methylation of the FLC chromatin in Arabidopsis. Along with PIE1 forms a complex to deposit modified histone H2A.Z at several loci within the genome. This modification alters the expression of the target genes (i.e. FLC, MAF4, MAF6). Incorporation of this variant histone into chromatin mediates the ambient temperature response. Located at specific regions of the nuclear periphery. Expression throughout plants shown by in-situ and immunolocalization methods. Mutants show defects in fertility, leaf, flower and inflorescence development and shorter flowering times. ARP6 also is involved in globally controlling developmental responses to ambient temperature.	Not Sig	Not Sig
AT5G25590	0.046489	-0.120375	0.016	0.007	1	2.88196	0.0942798	0.981891	0.0960186	0.923506	0.966789			Not Sig	Not Sig
AT3G52905	0.0465413	-0.376353	0.016	0.007	1	2.58273	-0.0532441	0.96095	-0.0554078	0.955814	0.982446			Not Sig	Not Sig
AT4G09730	0.0465413	-1.14714	0.016	0.007	1	2.34316	-0.00930002	1.07261	-0.00867047	0.993082		RH39	Encodes RH39, a DEAD-box protein involved in the introduction of the hidden break into the 23S rRNA in the chloroplasts. Recombinant RH39 binds to the 23S rRNA in a segment adjacent to the stem-loop creating the hidden break target loop in a sequence-dependent manner. Has ATP-hydrolyzing activity at a Kcat of 5.3 /min in the presence of rRNA sequence. Mutants have drastically reduced level of level of ribulose 1,5-bisphosphate carboxylase/oxygenase.	Not Sig	Not Sig
AT3G13065	0.0465744	-0.621449	0.013	0.005	1	2.01495	-0.110573	1.15819	-0.095471	0.923941		SRF4		Not Sig	Not Sig
AT1G65320	0.0465936	-0.985581	0.016	0.007	1	2.45623	-0.114321	0.960095	-0.119072	0.905218	0.957945	CBSX6		Not Sig	Not Sig
AT1G74350	0.0466329	0.10691	0.013	0.005	1	1.97907	-0.0529886	1.11784	-0.0474027	0.962192		nMAT4		Not Sig	Not Sig
AT1G26560	0.0466459	-0.213573	0.016	0.007	1	3.53192	0.0926117	0.924254	0.100201	0.920184	0.964795	BGLU40		Not Sig	Not Sig
AT1G44110	0.0466824	-0.174661	0.015	0.006	1	2.45842	-0.196627	1.01541	-0.193642	0.846456	0.928863	CYCA1;1		Not Sig	Not Sig
AT5G59470	0.0466984	-0.762681	0.016	0.007	1	2.49819	-0.237999	0.990884	-0.240188	0.810184	0.910227			Not Sig	Not Sig
AT5G64520	0.0466984	-0.365642	0.016	0.007	1	2.52686	-0.134039	1.07432	-0.124767	0.900708	0.955819	ATXRCC2	Encodes a protein of the XRCC2 family involved in DNA repair. atxrcc2-1 Mutants are sensitive to MitomycinC but do not show fertility defects.	Not Sig	Not Sig
AT5G11880	0.0467106	-1.70683	0.056	0.036	1	12.1649	-0.69245	0.495118	-1.39856	0.161946	0.362799	DAPDC2		Not Sig	Not Sig
AT1G32510	0.0467376	-0.520539	0.015	0.006	1	2.21744	-0.759718	1.17009	-0.649279	0.516158		ANAC011		Not Sig	Not Sig
AT5G51370	0.04675	-0.464938	0.013	0.005	1	1.97178	-0.171291	1.06022	-0.161561	0.871651				Not Sig	Not Sig
AT5G51560	0.04675	-0.797844	0.013	0.005	1	1.93381	-0.141167	1.19435	-0.118196	0.905913				Not Sig	Not Sig
AT3G08520	0.0467786	-1.10898	0.509	0.334	1	148.784	-0.752141	0.317128	-2.37173	0.017705	0.0753216	eL41x		Not Sig	Not Sig
AT5G42580	0.0468033	-0.834779	0.016	0.007	1	2.66294	-0.681736	1.006	-0.677672	0.49798	0.712422	CYP705A12	a member of the cytochrome P450 family	Not Sig	Not Sig
AT4G16900	0.0468033	-0.476727	0.016	0.007	1	2.3071	-0.34965	1.04813	-0.333593	0.738687				Not Sig	Not Sig
AT2G19720	0.0468083	-1.31098	0.038	0.022	1	6.32295	-0.956599	0.649907	-1.4719	0.141048	0.332458	rps15ab		Not Sig	Not Sig
AT1G27460	0.0468087	-0.129932	0.013	0.005	1	1.90955	-0.123776	1.12297	-0.110222	0.912233		NPGR1	encodes a calmodulin-binding protein that is expressed in pollen, suspension culture cells, flowers, and fruits.	Not Sig	Not Sig
AT1G54040	0.0468087	-0.112466	0.013	0.005	1	2.37803	0.0268768	1.12575	0.0238746	0.980953		ESP	Epithiospecifier protein, interacts with WRKY53. Involved in pathogen resistance and leaf senescence.	Not Sig	Not Sig
AT1G19680	0.0468483	-0.431586	0.015	0.006	1	2.12445	-0.270516	1.11128	-0.243426	0.807675				Not Sig	Not Sig
AT3G56160	0.0468674	-0.227782	0.013	0.005	1	1.91508	-0.132388	1.10291	-0.120035	0.904455				Not Sig	Not Sig
AT2G03210	0.0468674	0.159747	0.013	0.005	1	1.89525	-0.290682	1.07501	-0.2704	0.786853		ATFUT2	member of Glycosyltransferase Family- 37	Not Sig	Not Sig
AT2G40085	0.0468674	-0.258795	0.013	0.005	1	1.73986	0.0342856	1.19338	0.0287298	0.97708				Not Sig	Not Sig
AT5G18070	0.0469085	-0.223556	0.016	0.007	1	2.58008	-0.163415	0.935656	-0.174653	0.861352	0.937354	DRT101	encodes a novel protein involved in DNA repair from UV damage. Isolated by functional complementation of E. coli UV-sensitive mutants (UVR genes).	Not Sig	Not Sig
AT3G63210	0.0469085	-1.04732	0.016	0.007	1	2.37744	-0.444147	1.04828	-0.423689	0.671792		MARD1	encodes a novel zinc-finger protein with a proline-rich N-terminus, identical to senescence-associated protein SAG102	Not Sig	Not Sig
AT4G28550	0.0469085	-1.20634	0.016	0.007	1	2.38452	-0.331542	0.956764	-0.346524	0.728949	0.865049			Not Sig	Not Sig
AT4G28070	0.0469262	-1.16568	0.013	0.005	1	1.98019	0.143502	1.12301	0.127783	0.898321				Not Sig	Not Sig
AT2G25920	0.0469612	-0.950069	0.016	0.007	1	2.36166	-0.314472	0.977061	-0.321855	0.747563				Not Sig	Not Sig
AT5G15290	0.0470439	-0.389066	0.013	0.005	1	2.32263	0.236288	1.13489	0.208204	0.83507		CASP5		Not Sig	Not Sig
AT3G56120	0.0470439	-0.857958	0.013	0.005	1	1.96182	-0.215468	1.10267	-0.195405	0.845076		AtTRM5a		Not Sig	Not Sig
AT2G26680	0.0470439	-0.584305	0.013	0.005	1	1.94407	-0.241369	1.14541	-0.210727	0.8331				Not Sig	Not Sig
AT2G47460	0.0470703	-1.05596	0.114	0.08	1	50.222	0.0328696	0.427333	0.076918	0.938689	0.97412	ATMYB12	MYB12 belongs to subgroup 7 of the R2R3-MYB family. It strongly activates the promoters of chalcone synthase (CHS), flavanone 3-hydroxylase (F3H), flavonol synthase (FLS) and - to a lesser extent - chalcone flavanone isomerase (CHI), but cannot activate the promoters of flavonoid-3'hydroxylase (F3'H) and dihydroflavonol 4-reductase (DF). The activation requires a functional MYB recognition element (MRE). Results from the myb12-1f allele indicate that an activation domain might be present in the C-terminus. Overexpression or knock-out plants do not show any obvious phenotype under greenhouse conditions. Young myb12-ko seedlings contain reduced amounts of flavonoids (quercetin and kaempferol), while seedlings as well as leaves of MYB12-OX plants displayed an increased flavonoid content. They did not show any significant difference in anthocyanin content. Expression of CHS and FLS shows a clear correlation to MYB12 expression levels. CHI and F3H show increased transcript levels in the MYB12-OX lines, but no differences in the knock-out. Even in the absence of functional MYB12, flavonol biosynthesis is not completely absent, suggesting functional redundancy. The redundant factors are MYB11 and MYB111 although MYB12 is primarily required for flavonol biosynthesis in roots.	Not Sig	Not Sig
AT5G24870	0.0470703	-0.981155	0.015	0.006	1	2.19496	-0.499221	1.02437	-0.487344	0.626015		CTL07		Not Sig	Not Sig
AT1G09280	0.047095	-1.3587	0.03	0.016	1	5.09619	-0.826598	0.692664	-1.19336	0.232728	0.458788			Not Sig	Not Sig
AT1G64195	0.0471195	-1.14704	0.016	0.007	1	2.80628	0.0270865	0.933816	0.0290063	0.97686	0.991978	PDFL1.1	Encodes a defensin-like (DEFL) family protein.	Not Sig	Not Sig
AT2G40760	0.047126	-0.106513	0.015	0.006	1	2.27308	-0.179693	1.01933	-0.176286	0.860069				Not Sig	Not Sig
AT4G08410	0.0471619	-0.438042	0.013	0.005	1	1.92826	-0.0897138	1.22106	-0.0734718	0.941431		EXT8		Not Sig	Not Sig
AT2G45400	0.047226	-1.19584	0.094	0.065	1	25.1861	-0.936024	0.342709	-2.73125	0.00630948	0.0343822	BEN1	involved in the regulation of brassinosteroid metabolic pathway	Not Sig	Not Sig
AT3G63420	0.0472558	-0.535963	0.036	0.021	1	6.5332	-0.757479	0.672724	-1.12599	0.260171	0.491062	AGG1	heterotrimeric G protein gamma-subunit (AGG1) mRNA,	Not Sig	Not Sig
AT2G39670	0.0473251	-0.22461	0.028	0.015	1	4.9736	-1.05758	0.735633	-1.43765	0.150533	0.345772			Not Sig	Not Sig
AT2G30080	0.0473358	-2.88019	0.008	0.019	1	4.67062	-3.22514	0.864038	-3.73263	0.000189488	0.00193137	ATZIP6	member of Fe(II) transporter isolog family. Gene expression is not regulated by iron, copper, or zinc deficiency or excess.	Not Sig	Down
AT4G00560	0.0473633	-0.714505	0.028	0.015	1	4.96487	-0.491011	0.666916	-0.73624	0.461584	0.681159			Not Sig	Not Sig
AT3G28370	0.047461	-1.28276	0.015	0.006	1	2.4753	0.4064	1.08462	0.374693	0.707888	0.852112			Not Sig	Not Sig
AT3G62270	0.0474684	-2.81803	0.008	0.019	1	4.19822	-2.69031	0.910844	-2.95364	0.00314046	0.0196041	BOR2		Not Sig	Down
AT1G64355	0.047517	-1.01475	0.015	0.006	1	2.56481	-0.189313	1.10106	-0.171937	0.863487	0.938636			Not Sig	Not Sig
AT2G12550	0.047517	-0.84272	0.015	0.006	1	2.01537	-0.580204	1.11366	-0.520988	0.602375		NUB1		Not Sig	Not Sig
AT4G01790	0.047517	-1.83792	0.015	0.006	1	2.22601	-0.0494996	1.05232	-0.0470384	0.962483				Not Sig	Not Sig
AT1G15085	0.0475418	-0.865317	0.03	0.016	1	5.57606	-0.71181	0.643629	-1.10593	0.268756	0.500041			Not Sig	Not Sig
AT3G05560	0.0475584	-1.25029	0.299	0.211	1	84.1725	-0.634366	0.226164	-2.80489	0.00503333	0.0287253	eL22z		Not Sig	Not Sig
AT5G54970	0.0477077	-1.24516	0.087	0.059	1	23.1706	-1.14945	0.336572	-3.41518	0.000637402	0.00539594			Not Sig	Down
AT3G06460	0.0478619	-0.231733	0.028	0.015	1	6.37518	0.125098	0.745204	0.167871	0.866685	0.940174	ELO1		Not Sig	Not Sig
AT3G54826	0.0480563	-1.20449	0.036	0.021	1	6.58589	-0.973478	0.592221	-1.64378	0.100222	0.264174	TIM15-2		Not Sig	Not Sig
AT4G21830	0.048137	-0.414566	0.349	0.268	1	251.445	0.0746596	0.43614	0.171183	0.86408	0.938994	ATMSRB7		Not Sig	Not Sig
AT5G03660	0.0483206	-1.2254	0.142	0.102	1	34.2676	-1.09128	0.339231	-3.21693	0.00129571	0.00973081			Not Sig	Down
AT1G71220	0.0483348	-0.82531	0.048	0.03	1	9.6127	-0.998792	0.512842	-1.94756	0.0514675	0.165167	EBS1	Encodes UDP-glucose:glycoprotein glucosyltransferase. Non-receptor component required for EFR-mediated immunity. Mutants show de-repressed anthocyanin accumulation in the presence of elf18, and EFR accumulation and signalling.	Not Sig	Not Sig
AT2G14260	0.0484434	-1.70515	0.051	0.032	1	9.64839	-0.881131	0.568378	-1.55026	0.12108	0.299941	PAP1	encodes proline iminopeptidase	Not Sig	Not Sig
AT5G07030	0.0484455	-2.15234	0.13	0.147	1	58.2339	-1.75385	0.310506	-5.64836	1.61989e-08	5.13711e-07			Not Sig	Down
AT3G57610	0.0485962	-1.70663	0.074	0.049	1	15.7376	-1.04245	0.419004	-2.48793	0.0128489	0.0592474	ADSS	encoding adenylosuccinate synthetase (AdSS), the enzyme involved in the first step of the formation of the purine nucleotide AMP (conversion of IMP to adenylo-succinate)	Not Sig	Not Sig
AT4G15930	0.0486434	-1.27712	0.119	0.084	1	28.6264	-1.17863	0.311857	-3.77939	0.000157216	0.0016521			Not Sig	Down
AT3G01830	0.048961	-1.82313	0.24	0.237	1	134.285	-1.12816	0.229483	-4.91609	8.82919e-07	1.83264e-05			Not Sig	Down
AT5G40970	0.0490058	-1.31189	0.055	0.035	1	10.628	-1.17993	0.549623	-2.1468	0.0318093	0.116253			Not Sig	Not Sig
AT2G41840	0.0490117	-1.17346	0.301	0.212	1	88.6627	-0.738119	0.280391	-2.63247	0.0084767	0.0434016	uS5x		Not Sig	Not Sig
AT1G15530	0.049227	-1.14122	0.036	0.021	1	7.02656	-0.7308	0.583748	-1.25191	0.210602	0.430858	LecRK-S.1		Not Sig	Not Sig
AT3G16720	0.0492955	-1.55421	0.205	0.147	1	66.3141	-1.12326	0.359392	-3.12546	0.00177528	0.0124156	ATL2	RING-H2 protein induced after exposure to chitin or inactivated crude cellulase preparations.	Not Sig	Down
AT2G02480	0.0493448	-1.01674	0.028	0.015	1	4.85392	-0.755605	0.677709	-1.11494	0.264876	0.496129	STI	STICHEL mutant shows trichomes with fewer than normal branches.	Not Sig	Not Sig
AT2G47060	0.0495435	-1.17614	0.503	0.326	1	193.704	-0.68244	0.284086	-2.40223	0.0162954	0.070698	CARK3		Not Sig	Not Sig
AT5G42380	0.049801	-0.920912	0.674	0.558	1	1525.67	-0.647335	0.158166	-4.09276	4.26262e-05	0.000545822	AtCML37		Not Sig	Not Sig
AT5G37310	0.049815	-0.44046	0.027	0.014	1	4.60181	-0.594671	0.738725	-0.804997	0.420822	0.648639			Not Sig	Not Sig
AT5G24120	0.0498916	-2.93279	0.005	0.015	1	3.38129	-2.92643	1.13094	-2.5876	0.00966485	0.047867	ATSIG5	Encodes a specialized sigma factor that functions in regulation of plastid genes and is responsible for the light-dependent transcription at the psbD LRP. Activation of SIG5 is dependent upon blue light and mediated by cryptochromes.	Not Sig	Down
AT4G30360	0.0499788	-0.312662	0.027	0.014	1	4.78931	-0.615049	0.69754	-0.88174	0.377918	0.609557	ATCNGC17	member of Cyclic nucleotide gated channel family	Not Sig	Not Sig
AT4G16265	0.0499799	-0.895949	0.071	0.047	1	14.1251	-1.17531	0.457894	-2.56677	0.0102651	0.0498855	DMS13	One of two highly similar, non-catalytic subunits common to nuclear DNA-directed RNA polymerases II, IV and V; homologous to budding yeast RPB9. Appears to be redundant with At3g16980	Not Sig	Down
AT5G42050	0.050005	-0.384409	0.94	0.702	1	794.471	-0.124821	0.165827	-0.752721	0.451618	0.672585	NRP		Not Sig	Not Sig
AT1G26660	0.050136	-0.661961	0.035	0.02	1	6.31522	-0.905809	0.708791	-1.27796	0.201262	0.417752			Not Sig	Not Sig
AT1G67280	0.0501428	-0.490344	0.04	0.024	1	8.40426	-0.807902	0.59311	-1.36215	0.173152	0.379192	AtGLYI6		Not Sig	Not Sig
AT4G05400	0.0502098	-2.6368	0.005	0.015	1	3.60127	-3.49645	1.04079	-3.35942	0.000781057	0.00639165	mL40		Not Sig	Down
AT1G15910	0.0503076	-0.469855	0.027	0.014	1	4.93828	-0.678975	0.696648	-0.974633	0.329743	0.56426	FDM1		Not Sig	Not Sig
AT4G33770	0.0503841	-1.48078	0.055	0.035	1	11.8353	-1.22706	0.477716	-2.5686	0.010211	0.0497587	AtITPK2		Not Sig	Down
AT5G63700	0.0505141	-0.930634	0.027	0.014	1	5.04648	-0.77384	0.751274	-1.03004	0.302993	0.538536			Not Sig	Not Sig
AT4G01800	0.0505555	-0.408414	0.027	0.014	1	4.48655	-0.730658	0.766564	-0.95316	0.340509	0.57372	AGY1	Encodes the ATPase subunit of the chloroplast Sec translocation machinery which plays an essential role in chloroplast biogenesis and the regulation of photosynthesis, the absence of which triggers a retrograde signal, eventually leading to a reprogramming of chloroplast and mitochondrial gene expression.	Not Sig	Not Sig
AT5G62790	0.0509289	-1.5291	0.048	0.03	1	9.26805	-1.0009	0.509821	-1.96324	0.0496187	0.161294	DXR	1-Deoxy-d-xylulose 5-phosphate reductoisomerase (DXR) catalyzes the first committed step of the 2-C-methyl-d-erythritol 4-phosphate pathway for isoprenoid biosynthesis. In Arabidopsis, DXR is encoded by a single-copy gene. Arabidopsis DXR is targeted to plastids and localizes into chloroplasts of leaf cells. DXR knockout or strongly silenced lines have a seedling lethal, albino phenotype. Transgenic, partially silenced lines expressing 35S:DXR have a variegated phenotype.	Not Sig	Not Sig
AT4G05530	0.0509851	-1.71121	0.099	0.069	1	22.0973	-1.35614	0.360307	-3.76383	0.00016733	0.00174222	IBR1	Encodes a peroxisomal member of the short-chain dehydrogenase/reductase (SDR) family of enzymes. Loss of IBR1 function causes increased resistance to indole-3-butyric acid without affecting plant responses to IAA, NAA, and 2,4-D. This enzyme may be responsible for catalyzing a dehydrogenation step in the beta-oxidation-like conversion of IBA to IAA.	Not Sig	Down
AT5G09225	0.0510088	-1.21979	0.114	0.08	1	25.2786	-1.16527	0.373166	-3.12267	0.00179221	0.0124972			Not Sig	Down
AT3G55040	0.0510234	-2.85528	0.009	0.021	1	4.74663	-2.50224	0.858485	-2.91471	0.00356015	0.0217008	GSTL2	Encodes a member of the lambda family of glutathione transferases. It has thiol transferase activity and self S-glutathionylation activity in vitro.	Not Sig	Down
AT1G47600	0.051057	-2.22723	0.062	0.082	1	23.4411	-1.44237	0.408342	-3.53225	0.000412046	0.00371336	BGLU34	Encodes a myrosinase. Over-expression led to a glucosinolate profile change.	Not Sig	Down
AT3G54390	0.0512478	-2.88877	0.009	0.021	1	5.29238	-3.10331	0.807255	-3.84428	0.000120908	0.00132127			Not Sig	Down
AT5G20450	0.051347	-1.01065	0.027	0.014	1	4.45137	-0.630492	0.735396	-0.85735	0.391252	0.620981			Not Sig	Not Sig
AT1G73990	0.0515958	-1.58722	0.078	0.052	1	17.233	-1.24692	0.396088	-3.14809	0.0016434	0.0116943	SPPA	Encodes a putative protease SppA (SppA).	Not Sig	Down
AT4G33630	0.0516083	-1.07432	0.035	0.02	1	6.23713	-1.32086	0.665162	-1.98577	0.0470584	0.155143	EX1		Not Sig	Not Sig
AT5G47990	0.0517567	-2.34884	0.023	0.038	1	12.75	-2.47334	0.564132	-4.38433	1.16344e-05	0.000176612	CYP705A5	encodes a member of the CYP705A family of cytochrome P450 enzymes. It appears to catalyze the addition of a double bond to thalian-diol at carbon 15. Reduced levels of THAD expression lead to a build up of thalian-diol in root extracts. thad1-1 mutants also have longer roots than wild type seedlings.	Not Sig	Down
AT5G44920	0.0518759	-2.09434	0.13	0.147	1	50.9715	-1.84923	0.258233	-7.16108	8.00435e-13	6.12763e-11	AtTIK		Not Sig	Down
AT5G15190	0.0518762	-1.57127	0.101	0.07	1	30.9386	-1.31855	0.316554	-4.16532	3.10919e-05	0.000416479			Not Sig	Down
AT2G46790	0.052126	-1.15382	0.034	0.019	1	5.82465	-0.951849	0.657447	-1.44779	0.147674	0.341742	APRR9	Pseudo-response regulator PRR9. Involved in clock function. PRR7 and PRR9 are partially redundant essential components of a temperature-sensitive circadian system. CCA1 and LHY had a positive effect on PRR9. Interact with TOC1 in a yeast two-hybrid assay. Acts as transcriptional repressor of CCA1 and LHY.	Not Sig	Not Sig
AT3G10700	0.0523883	-0.465273	0.034	0.019	1	6.30904	-0.831567	0.621756	-1.33745	0.181076	0.389595	GalAK	Encodes a GHMP kinase family protein that acts as a galacturonic acid-1-phosphate kinase that catalyzes the production of galacturonic acid-1-phosphate. This is a precursor of the important cell wall building block UDP-galacturonic acid. Based on gene trap line GT8007, the gene appears to be expressed in a petal and stamen-specific manner, between flower stages 8 to 11, however, later RT-qPCR analysis demonstrates that the transcript is present throughout the plant in all tissues tested.	Not Sig	Not Sig
AT3G14595	0.0524901	-0.877494	0.546	0.356	1	177.722	-0.51961	0.179408	-2.89624	0.00377665	0.0227574			Not Sig	Not Sig
AT5G27120	0.0526314	-1.42419	0.054	0.034	1	12.5704	-0.970924	0.469457	-2.06819	0.0386226	0.134494		SAR DNA-binding protein, putative, strong similarity to SAR DNA-binding protein-1 (Pisum sativum) GI:3132696; contains Pfam profile PF01798: Putative snoRNA binding domain; has similarity to MAR binding NOP58 protein	Not Sig	Not Sig
AT1G68760	0.0526591	-1.20206	0.047	0.029	1	8.46227	-0.950311	0.547378	-1.73612	0.0825434	0.231183	ATNUDT1	Encodes a cytosol-localized nudix hydrolase that hydrolyzes 8-oxo-(d)GTP to its monophosphate form. This protective mechanism prevents the misincorporation of these oxidized nucleotides into DNA and RNA. NUDX1 also has a low level of dihydroneopterin triphosphate pyrophosphatase activity in vitro and may participate in the folate synthesis pathway.	Not Sig	Not Sig
AT2G34720	0.0529553	-1.43944	0.105	0.073	1	23.0161	-1.26208	0.361494	-3.49129	0.000480689	0.00422241	NF-YA4		Not Sig	Down
AT4G30810	0.0533243	-1.32735	0.138	0.099	1	34.2115	-1.15234	0.285059	-4.04245	5.28955e-05	0.000648733	scpl29		Not Sig	Down
AT4G29680	0.0534325	-1.48973	0.059	0.038	1	12.4188	-0.878734	0.48434	-1.81429	0.0696327	0.205279			Not Sig	Not Sig
AT1G01070	0.0534484	-0.439659	0.034	0.019	1	8.72497	0.159207	0.71489	0.222702	0.823767	0.917031	UMAMIT28		Not Sig	Not Sig
AT4G33360	0.0537743	-1.80823	0.094	0.065	1	22.5373	-1.19595	0.426305	-2.80538	0.00502573	0.0286934	FLDH	Encodes an NAD+-dependent dehydrogenase that oxidizes farnesol more efficiently than other prenyl alcohol substrates.	Not Sig	Down
AT3G14590	0.0537763	-1.61745	0.148	0.106	1	34.9199	-1.1668	0.296745	-3.93198	8.42496e-05	0.000972147	NTMC2T6.2		Not Sig	Down
AT1G76040	0.0539861	-1.33677	0.315	0.22	1	92.6648	-1.16206	0.23403	-4.9654	6.85579e-07	1.47462e-05	CPK29	member of Calcium Dependent Protein Kinase	Not Sig	Down
AT5G44020	0.0540142	-1.93222	0.077	0.097	1	33.1487	-1.578	0.351942	-4.48369	7.33624e-06	0.000118571			Not Sig	Down
AT2G40270	0.0542995	-2.25797	0.089	0.108	1	31.6219	-1.84421	0.309379	-5.961	2.50704e-09	9.80708e-08			Not Sig	Down
AT4G34960	0.0544658	-0.681582	0.026	0.013	1	4.18232	-0.517381	0.821367	-0.629903	0.528758	0.732437	CYP21-1		Not Sig	Not Sig
AT3G18610	0.0544748	-0.97352	0.047	0.029	1	9.92911	-1.10882	0.511522	-2.16769	0.0301823	0.111743	ATNUC-L2	Encodes ATNUC-L2 (NUCLEOLIN LIKE 2).	Not Sig	Not Sig
AT3G24240	0.0546641	-0.741834	0.046	0.028	1	11.8751	-0.577726	0.545936	-1.05823	0.289951	0.524704	RGFR1		Not Sig	Not Sig
AT3G10270	0.0547379	-1.35411	0.026	0.013	1	4.43822	-0.816327	0.795167	-1.02661	0.304604	0.540127	GYRB1	Protein targeting to mitochondria is influenced by UTR sequences.	Not Sig	Not Sig
AT2G02730	0.0547642	-1.4018	0.04	0.024	1	8.12388	-0.777676	0.599572	-1.29705	0.194613	0.409008			Not Sig	Not Sig
AT5G59730	0.0548511	-0.331041	0.838	0.599	1	690.129	-0.246978	0.210109	-1.17547	0.239805	0.467048	ATEXO70H7	A member of EXO70 gene family, putative exocyst subunits, conserved in land plants. Arabidopsis thaliana contains 23 putative EXO70 genes, which can be classified into eight clusters on the phylogenetic tree.	Not Sig	Not Sig
AT3G59650	0.0553305	-1.55433	0.04	0.024	1	7.67514	-0.802092	0.58381	-1.37389	0.169476	0.37425	mL43		Not Sig	Not Sig
AT5G22290	0.055524	-0.912629	0.046	0.028	1	8.48273	-0.847436	0.525214	-1.61351	0.106634	0.275609	anac089		Not Sig	Not Sig
AT4G30550	0.0557299	-0.899987	0.072	0.049	1	15.6466	-0.950201	0.410105	-2.31697	0.0205055	0.0838534	GGP3		Not Sig	Not Sig
AT5G20950	0.0558202	-1.5253	0.034	0.019	1	6.36559	-0.894789	0.640124	-1.39784	0.162162	0.363112	BGLC1		Not Sig	Not Sig
AT1G34340	0.055848	-0.633661	0.039	0.023	1	7.43065	-0.536938	0.635893	-0.844385	0.398454	0.627957			Not Sig	Not Sig
AT3G44380	0.0559757	-0.436499	0.024	0.012	1	4.16457	-0.795137	0.729163	-1.09048	0.275503	0.507948			Not Sig	Not Sig
AT3G49720	0.0560094	-1.61786	0.16	0.115	1	40.2012	-1.09849	0.30224	-3.63448	0.000278538	0.00266539	CGR2		Not Sig	Down
AT3G06700	0.0560241	-0.634659	0.84	0.616	1	486.599	-0.239833	0.325358	-0.737138	0.461039	0.68083	eL29z		Not Sig	Not Sig
AT1G20650	0.0560979	-1.26094	0.034	0.019	1	6.13708	-0.803435	0.631864	-1.27153	0.20354	0.42119	ASG5		Not Sig	Not Sig
AT5G26280	0.0561151	-0.455374	0.093	0.066	1	43.0265	-0.281539	0.416564	-0.675861	0.499129	0.713083			Not Sig	Not Sig
AT5G28060	0.0562628	-1.32637	0.497	0.396	1	198.196	-0.872769	0.219102	-3.98339	6.79402e-05	0.000811577	eS24y		Not Sig	Not Sig
AT5G44160	0.0563467	-3.29964	0.007	0.017	1	4.32001	-2.96697	0.926796	-3.20132	0.00136798	0.0101698	AtIDD8		Not Sig	Down
AT5G02240	0.056371	-0.83544	0.066	0.044	1	13.3709	-0.959008	0.501574	-1.912	0.0558767	0.174863		Protein is tyrosine-phosphorylated and its phosphorylation state is modulated in response to ABA in Arabidopsis thaliana seeds.	Not Sig	Not Sig
AT3G02930	0.0565983	-0.756492	0.024	0.012	1	5.23702	-0.205549	1.01611	-0.20229	0.83969	0.925342			Not Sig	Not Sig
AT4G05590	0.056622	-2.75818	0.007	0.017	1	3.64972	-2.09212	0.925313	-2.26099	0.0237601	0.0932994	MPC2L		Not Sig	Not Sig
AT2G43670	0.0566398	-3.79527	0.004	0.012	1	3.01226	-3.49068	1.11464	-3.13167	0.00173816	0.012198			Not Sig	Down
AT4G38740	0.0567922	-1.05035	0.491	0.333	1	173.21	-0.781585	0.177876	-4.394	1.11284e-05	0.000170204	ROC1	Encodes cytosolic cyclophilin ROC1.	Not Sig	Not Sig
AT1G54770	0.0568009	-1.63802	0.046	0.028	1	8.45523	-0.9038	0.526967	-1.7151	0.0863273	0.238174			Not Sig	Not Sig
AT5G30495	0.0568876	-0.542385	0.024	0.012	1	4.00953	-0.734024	0.764783	-0.95978	0.337166	0.570092			Not Sig	Not Sig
AT2G30942	0.0569359	-0.421423	0.024	0.012	1	3.96578	-0.706844	0.820437	-0.861546	0.388937	0.619195	ssSPTb		Not Sig	Not Sig
AT1G63860	0.0570305	-3.91792	0.004	0.012	1	2.90517	-3.34944	1.18621	-2.82364	0.00474823	0.0273947			Not Sig	Down
AT5G46280	0.0575186	-0.822994	0.024	0.012	1	4.51208	-0.311607	0.775138	-0.402001	0.687683	0.840652	MCM3		Not Sig	Not Sig
AT4G37400	0.0575224	-2.35893	0.032	0.049	1	27.0465	-2.63892	0.40308	-6.54689	5.87486e-11	3.16864e-09	CYP81F3	member of CYP81F	Not Sig	Down
AT1G72090	0.057665	-1.02948	0.024	0.012	1	4.57063	-0.535675	0.797179	-0.671964	0.501607	0.715167			Not Sig	Not Sig
AT5G66680	0.0577418	-1.42029	0.079	0.054	1	17.4443	-0.854562	0.392468	-2.17741	0.0294502	0.109718	DGL1	Encodes a protein ortholog of human SOT48 or yeast WBP1, an essential protein subunit of the oligosaccharyltransferase (OST) complex, which is responsible for the transfer in the ER of the N-linked glycan precursor onto Asn residues of candidate proteins.	Not Sig	Not Sig
AT1G29025	0.0578607	-0.795762	0.024	0.012	1	4.03393	-0.327061	0.844214	-0.387415	0.698449	0.847411			Not Sig	Not Sig
AT5G47920	0.0578739	0.569132	0.023	0.012	1	20.2034	-0.977253	1.22438	-0.798162	0.424776	0.651626			Not Sig	Not Sig
AT1G54340	0.057954	-1.43382	0.085	0.058	1	18.8152	-1.01634	0.399779	-2.54226	0.011014	0.0525562	ICDH	NADP-specific isocitrate dehydrogenase (ICDH)	Not Sig	Not Sig
AT4G27070	0.0581005	-1.59225	0.083	0.057	1	21.2761	-0.918345	0.398876	-2.30233	0.0213165	0.0862534	TSB2	Tryptophan synthase beta. Expressed at low levels in all tissues.	Not Sig	Not Sig
AT5G55840	0.0581062	-0.988556	0.024	0.012	1	4.52195	-0.365708	0.838898	-0.435939	0.662881	0.824779			Not Sig	Not Sig
AT1G79900	0.0582046	-1.08587	0.024	0.012	1	4.42219	-0.70926	0.713975	-0.993396	0.320517	0.554942	ATMBAC2	encodes a mitochondrial ornithine transporter that exports ornithine from the mitochondria to the cytosol	Not Sig	Not Sig
AT5G58930	0.0582046	-1.30212	0.024	0.012	1	4.3957	-0.901896	0.789884	-1.14181	0.253534	0.483729	OPL4		Not Sig	Not Sig
AT5G44568	0.0582947	-2.23523	0.012	0.024	1	7.25789	-2.62144	0.818436	-3.20299	0.00136011	0.0101237	PROSCOOP4		Not Sig	Down
AT1G12800	0.0585502	-1.33324	0.024	0.012	1	4.24117	-0.747331	0.80146	-0.932462	0.351098	0.583892	SDP		Not Sig	Not Sig
AT2G27080	0.0585636	-0.918792	0.532	0.359	1	272.45	-0.335234	0.276424	-1.21275	0.225225	0.449975	NHL13		Not Sig	Not Sig
AT2G45200	0.0590752	-0.992297	0.081	0.056	1	19.1406	-0.986032	0.371772	-2.65225	0.00799575	0.0414005	ATGOS12	Encodes a member of the GOS1 (Golgi SNARE) gene family.	Not Sig	Not Sig
AT4G23850	0.0592845	-1.17411	0.405	0.276	1	116.607	-1.02083	0.206193	-4.95087	7.38808e-07	1.57373e-05	LACS4		Not Sig	Down
AT2G04340	0.0592926	-1.31874	0.062	0.041	1	13.675	-0.831304	0.530113	-1.56816	0.116843	0.293295			Not Sig	Not Sig
AT5G58000	0.0593998	-1.1785	0.032	0.018	1	5.97725	-0.699215	0.628095	-1.11323	0.265609	0.496979	RTN21		Not Sig	Not Sig
AT1G64065	0.0598603	-2.27494	0.11	0.127	1	45.8362	-1.64389	0.331861	-4.95354	7.28759e-07	1.55574e-05			Not Sig	Down
AT4G18360	0.0598639	-1.10871	0.062	0.041	1	14.2853	-1.19687	0.437759	-2.73409	0.00625521	0.0341126	GOX3		Not Sig	Down
AT4G28250	0.0603692	-3.05066	0.015	0.027	1	8.73801	-1.72409	0.784452	-2.19783	0.0279616	0.105511	ATEXPB3	putative beta-expansin/allergen protein. Naming convention from the Expansin Working Group (Kende et al, 2004. Plant Mol Bio). Involved in the formation of nematode-induced syncytia in roots of Arabidopsis thaliana.	Not Sig	Not Sig
AT1G07650	0.0603777	-1.45898	0.06	0.04	1	12.9047	-1.15004	0.450956	-2.55023	0.0107652	0.0516462	LMK1		Not Sig	Not Sig
AT5G66060	0.06059	-0.816067	0.031	0.017	1	5.3305	-0.782629	0.659626	-1.18647	0.235435	0.461821			Not Sig	Not Sig
AT5G19520	0.0606047	-1.131	0.023	0.012	1	3.74168	-0.727831	0.863249	-0.84313	0.399156	0.62855	ATMSL9		Not Sig	Not Sig
AT3G51750	0.0606225	-1.52591	0.044	0.027	1	9.41374	-1.00305	0.547385	-1.83244	0.0668857	0.199411			Not Sig	Not Sig
AT2G41040	0.0606572	-0.92083	0.023	0.012	1	4.03601	-0.483079	0.781808	-0.6179	0.536642	0.736931			Not Sig	Not Sig
AT1G28050	0.0607098	-0.344033	0.023	0.012	1	4.06932	-0.676049	0.958344	-0.705435	0.48054	0.697991	BBX13		Not Sig	Not Sig
AT3G19400	0.060989	-1.07201	0.031	0.017	1	6.28858	-0.663687	0.639185	-1.03833	0.299114	0.534591			Not Sig	Not Sig
AT5G08640	0.0611103	-1.31227	0.05	0.032	1	18.9106	-0.560576	0.575821	-0.973525	0.330292	0.56451	ATFLS1	Encodes a flavonol synthase that catalyzes formation of flavonols from dihydroflavonols.	Not Sig	Not Sig
AT3G10940	0.0611329	-1.45366	0.044	0.027	1	8.25143	-0.99638	0.546368	-1.82364	0.0682061	0.202036	LSF2		Not Sig	Not Sig
AT5G49890	0.0611341	-1.20699	0.038	0.022	1	6.61464	-0.936442	0.606495	-1.54402	0.122583	0.302087	ATCLC-C	member of Anion channel protein family	Not Sig	Not Sig
AT1G05000	0.0611728	-1.06142	0.097	0.068	1	25.1105	-1.25039	0.342259	-3.65336	0.000258828	0.00251053	AtPFA-DSP1		Not Sig	Down
AT2G16760	0.0612376	-0.847194	0.023	0.012	1	3.79805	0.0169895	0.862918	0.0196885	0.984292	0.995478			Not Sig	Not Sig
AT1G43170	0.0614068	-0.995902	0.514	0.337	1	183.156	-0.55016	0.216832	-2.53727	0.0111721	0.0531684	ARP1	Encodes a cytoplasmic ribosomal protein.	Not Sig	Not Sig
AT5G19760	0.0614118	-1.10853	0.38	0.263	1	117.023	-0.652376	0.204759	-3.18607	0.00144218	0.0106016			Not Sig	Not Sig
AT4G24730	0.0615245	-1.18409	0.031	0.017	1	5.63216	-0.726767	0.638681	-1.13792	0.255154	0.485806			Not Sig	Not Sig
AT1G80240	0.0617691	-1.83208	0.023	0.012	1	4.89818	-0.124191	0.713579	-0.174039	0.861835	0.937679	DGR1		Not Sig	Not Sig
AT5G58450	0.0618056	-1.03084	0.054	0.035	1	11.454	-0.747673	0.509956	-1.46615	0.142607	0.334583	NAA25		Not Sig	Not Sig
AT1G34030	0.0618837	-1.43483	0.274	0.195	1	73.2633	-0.810349	0.237657	-3.40974	0.000650245	0.00548834	uS13y		Not Sig	Not Sig
AT1G16310	0.0619221	-0.527887	0.054	0.035	1	11.1132	-1.15115	0.487728	-2.36023	0.0182634	0.0769941	MTP10		Not Sig	Not Sig
AT2G27450	0.0620584	-1.50066	0.094	0.066	1	21.4237	-1.14805	0.403623	-2.84436	0.0044501	0.0259799	ATNLP1	Encodes N-carbamoylputrescine amidohydrolase that is involved in putrescine and polyamine biosynthesis.	Not Sig	Down
AT4G23430	0.0625216	-1.06883	0.158	0.116	1	42.5091	-1.00238	0.277013	-3.61852	0.000296294	0.00281262	AtTic32-IVa		Not Sig	Down
AT4G19710	0.0625232	-1.14826	0.043	0.027	1	8.13032	-0.922601	0.531817	-1.73481	0.0827748	0.231513	AK-HSDH	Encodes a bifunctional aspartate kinase/homoserine dehydrogenase. These two activities catalyze the first and the third steps toward the synthesis of the essential amino acids threonine, isoleucine and methionine.	Not Sig	Not Sig
AT1G31070	0.0627266	-1.17827	0.15	0.109	1	39.8939	-1.12099	0.356667	-3.14297	0.00167245	0.0118595	GLCNA.UT1	Encodes a protein that functions as an N-acetylglucosamine-1-phosphate uridylyltransferase that catalyzes the formation of UDP-N-acetylglucosamine (UDP-GlcNAc). This is an essential precursor for glycolipid and glycoprotein synthesis and is also used for regulatory protein modification in signaling pathways. The enzyme can also catalyze the reverse reaction using both UDP-GlcNAc and the less common UDP-N-acetylgalactosamine as substrates.	Not Sig	Down
AT1G48950	0.0627325	-0.789538	0.021	0.011	1	3.82656	-0.796568	0.887338	-0.897706	0.369343	0.601793	MEM1		Not Sig	Not Sig
AT1G61790	0.0628111	-1.64199	0.071	0.048	1	15.8733	-0.684759	0.438275	-1.56239	0.118195	0.295675	ARTUMES		Not Sig	Not Sig
AT5G44280	0.0628442	-0.980031	0.021	0.011	1	4.0447	-0.256262	0.782882	-0.327332	0.743417	0.874041	ATRING1A	Encodes a nuclear localized protein with similarity to animal polycomb repressive core complex1 (PRC1) core component RING.Appears to function redundantly with ATRING1b, a close paralog. Both interact physically with CLF and LHP1 and appear to function together to repress class I KNOX gene expression.	Not Sig	Not Sig
AT3G51010	0.0631595	-1.34751	0.055	0.036	1	10.3046	-1.12506	0.536861	-2.09563	0.0361153	0.128017	mL105		Not Sig	Not Sig
AT1G16720	0.0632367	-0.450368	0.021	0.011	1	3.42825	-1.18641	0.923315	-1.28494	0.198813	0.414238	HCF173	Encodes HCF173, a protein with weak similarities to the superfamily of the short-chain dehydrogenases/reductases. HCF173 is involved in the initiation of translation of the psbA mRNA. Mutants shows a high chlorophyll fluorescence phenotype (hcf) and are severely affected in the accumulation of PSII subunits. The protein HCF173 is localized in the chloroplast, where it is mainly associated with the membrane system and is part of a higher molecular weight complex with psbA mRNA as a component of this complex.	Not Sig	Not Sig
AT5G05680	0.0633492	-0.69008	0.021	0.011	1	3.58495	-0.586724	0.816282	-0.718777	0.472278	0.690074	EMB2789	Encodes MOS7 (Modifier of snc1,7), homologous to human and Drosophila melanogaster nucleoporin Nup88. Resides at the nuclear envelope. Modulates the nuclear concentrations of certain defense proteins regulates defense outputs.	Not Sig	Not Sig
AT2G29060	0.0636134	-2.3386	0.003	0.01	1	2.49757	-3.20557	1.26979	-2.52449	0.0115865	0.0546113			Not Sig	Not Sig
AT1G61030	0.0636312	-1.08954	0.021	0.011	1	3.70555	-0.641017	0.802489	-0.798786	0.424414	0.651148	AtWAPL2		Not Sig	Not Sig
AT5G15910	0.0636673	-1.49911	0.087	0.061	1	20.4374	-1.00426	0.381687	-2.6311	0.00851093	0.0435299			Not Sig	Down
AT1G66160	0.0638439	-2.49162	0.017	0.031	1	10.6175	-1.86655	0.732721	-2.54743	0.010852	0.0519402	ATCMPG1		Not Sig	Not Sig
AT4G14145	0.0639017	-1.43909	0.038	0.022	1	7.49328	-0.946367	0.61015	-1.55104	0.120892	0.299631			Not Sig	Not Sig
AT5G10330	0.0640701	-0.695155	0.047	0.03	1	9.80222	-1.20345	0.529339	-2.2735	0.0229959	0.0911579	ATHPA1	Encodes histidinol-phosphate aminotransferase that catalyzes the eighth step in histidine biosynthesis. Loss of function mutations are embryo lethal.	Not Sig	Not Sig
AT2G39980	0.0641375	-0.642229	0.03	0.017	1	6.54196	-0.848176	0.661488	-1.28222	0.199764	0.415368			Not Sig	Not Sig
AT4G10300	0.0641982	-0.665996	0.021	0.011	1	3.5588	-0.644443	0.846644	-0.761174	0.446553	0.668753	TRR14		Not Sig	Not Sig
AT1G73020	0.0642324	-0.458269	0.03	0.017	1	5.35735	-0.655426	0.648142	-1.01124	0.311902	0.546943	TMEM16		Not Sig	Not Sig
AT3G10230	0.0642552	-1.46088	0.021	0.011	1	3.78626	-0.700105	0.794789	-0.880869	0.378389	0.609835	AtLCY	Encodes a protein with lycopene &#946;-cyclase activity. This enzyme uses the linear, symmetrical lycopene as substrate. However, unlike the &#949;-cyclase which adds only one ring, the &#946;-cyclase introduces a ring at both ends of lycopene to form the bicyclic &beta;-carotene.	Not Sig	Not Sig
AT5G43500	0.0643692	-1.53924	0.021	0.011	1	3.63101	-0.776721	0.780629	-0.994994	0.319739	0.554404	ARP9	encodes a protein whose sequence is similar to actin-related proteins (ARPs) in other organisms. Member of nuclear ARP family of genes.	Not Sig	Not Sig
AT1G53280	0.0643905	-1.38591	0.087	0.061	1	20.0457	-1.21407	0.359155	-3.38036	0.000723921	0.00599297	AtDJ1B		Not Sig	Down
AT5G01030	0.0644377	-0.842918	0.036	0.022	1	7.56664	-0.817176	0.578395	-1.41283	0.157705	0.35629			Not Sig	Not Sig
AT1G11090	0.0644833	-0.812126	0.021	0.011	1	3.85369	-0.363181	0.779888	-0.465683	0.641442	0.809995	MAGL1		Not Sig	Not Sig
AT5G27410	0.0644833	-1.26261	0.021	0.011	1	3.37542	-0.77101	0.893103	-0.863293	0.387976	0.618218			Not Sig	Not Sig
AT2G35000	0.0645621	-1.34351	0.048	0.031	1	10.5984	-0.531783	0.547694	-0.970949	0.331574	0.565075	ATL2G	E3 ligase-like protein induced by chitin oligomers.	Not Sig	Not Sig
AT3G07525	0.0645977	-1.30351	0.021	0.011	1	3.37555	-0.750931	0.831009	-0.903638	0.366187	0.599258	ATATG10	Encodes an E1 ligase involved in autophagic vesicle formation.	Not Sig	Not Sig
AT5G65690	0.0646504	-1.07143	0.036	0.022	1	9.3259	-0.978162	0.612184	-1.59782	0.110082	0.281412	PCK2	Encodes a putative phosphoenolpyruvate carboxykinase (ATP-dependent).	Not Sig	Not Sig
AT5G04270	0.0647121	-0.774884	0.021	0.011	1	3.42064	-0.601517	0.817227	-0.736047	0.461702	0.681225	PAT15		Not Sig	Not Sig
AT3G01360	0.0647121	-0.936395	0.021	0.011	1	3.93953	-0.477877	0.797572	-0.599165	0.549063	0.747072			Not Sig	Not Sig
AT1G14820	0.0647695	-1.82605	0.021	0.011	1	3.62247	-0.714274	0.809891	-0.881938	0.377811	0.60949			Not Sig	Not Sig
AT1G44835	0.0650777	-1.33878	0.036	0.022	1	6.70254	-0.987363	0.576526	-1.71261	0.0867849	0.2389			Not Sig	Not Sig
AT3G59450	0.0651142	-1.35551	0.021	0.011	1	3.75022	-0.571941	0.803909	-0.711449	0.476806	0.69448			Not Sig	Not Sig
AT5G62260	0.0651877	-0.731368	0.03	0.017	1	6.02638	-0.62834	0.712994	-0.881269	0.378172	0.609787	AHL6		Not Sig	Not Sig
AT2G42650	0.065332	-1.21731	0.03	0.017	1	5.27934	-0.810675	0.651484	-1.24435	0.213371	0.434337			Not Sig	Not Sig
AT1G12140	0.0654191	-0.423386	0.035	0.021	1	7.99775	-0.114895	0.546954	-0.210064	0.833618	0.922148	FMO	belongs to the flavin-monooxygenase (FMO) family, encodes a glucosinolate S-oxygenase that catalyzes the conversion of methylthioalkyl glucosinolates to methylsulfinylalkyl glucosinolates	Not Sig	Not Sig
AT4G26860	0.0654205	-0.730739	0.052	0.034	1	10.9886	-0.765326	0.496384	-1.5418	0.123121	0.302837			Not Sig	Not Sig
AT1G30400	0.0654576	-1.40336	0.099	0.071	1	37.3532	-0.696754	0.406003	-1.71613	0.0861385	0.237837	ABCC1	glutathione S-conjugate transporting ATPase (AtMRP1) mRNA. The expression of this gene is upregulated by herbicide safeners such as benoxacor and fenclorim.	Not Sig	Not Sig
AT2G42120	0.0654611	-0.476593	0.028	0.016	1	5.38243	-0.775612	0.645334	-1.20188	0.229411	0.454767	POLD2		Not Sig	Not Sig
AT2G40000	0.0655053	-0.600631	0.817	0.654	1	1063.98	-0.365429	0.227541	-1.606	0.108275	0.27849	ATHSPRO2		Not Sig	Not Sig
AT4G32420	0.065573	-1.87428	0.055	0.036	1	12.277	-1.11161	0.478015	-2.32548	0.0200464	0.0825431			Not Sig	Not Sig
AT5G06860	0.0659352	-3.76458	0.009	0.02	1	6.98984	-2.62252	0.844811	-3.10426	0.00190753	0.0131278	ATPGIP1	Encodes a polygalacturonase inhibiting protein involved in defense response. PGIPs inhibit the function of cell wall pectin degrading enzymes such as those produced by fungal pathogens. PGIP1 is induced by fungal infection.	Not Sig	Down
AT4G19350	0.0660597	-1.50659	0.071	0.048	1	14.4781	-1.06621	0.404008	-2.63909	0.00831279	0.0426697	EMB3006		Not Sig	Down
AT2G45510	0.06614	-3.59884	0.005	0.014	1	3.11346	-2.94985	1.05248	-2.80277	0.00506662	0.0288574	CYP704A2	member of CYP704A	Not Sig	Down
AT5G10580	0.0663455	-3.25495	0.005	0.014	1	3.33439	-3.14773	1.16118	-2.7108	0.00671214	0.0360657			Not Sig	Down
AT1G29030	0.066354	-0.66679	0.02	0.01	1	3.84782	-0.721397	0.807755	-0.893089	0.37181	0.604325			Not Sig	Not Sig
AT1G33490	0.066455	-0.629064	0.028	0.016	1	5.07227	-0.985413	0.687856	-1.43259	0.151976	0.347855			Not Sig	Not Sig
AT4G11270	0.0665227	-0.358394	0.035	0.021	1	6.32405	-0.957769	0.663695	-1.44309	0.148996	0.343772			Not Sig	Not Sig
AT4G15640	0.0665359	-0.85213	0.02	0.01	1	3.97503	-1.14638	0.795338	-1.44138	0.149478	0.344431	mS83		Not Sig	Not Sig
AT5G05340	0.0667183	-1.02362	0.02	0.01	1	12.1992	-2.7423	0.844807	-3.24607	0.00117011	0.00892408	PRX52		Not Sig	Down
AT3G12610	0.0670054	-1.3828	0.048	0.031	1	9.62887	-0.928808	0.534766	-1.73685	0.0824136	0.231002	DRT100	Plays role in DNA-damage repair/toleration. Partially complements RecA- phenotypes.	Not Sig	Not Sig
AT3G17650	0.0670651	-1.63362	0.042	0.026	1	8.49204	-0.850968	0.525349	-1.61981	0.105272	0.273435	PDE321	Arabidopsis thaliana metal-nicotianamine transporter YSL5	Not Sig	Not Sig
AT1G15000	0.0671034	-2.82492	0.005	0.014	1	4.03884	-2.69904	0.923981	-2.9211	0.00348795	0.0213521	scpl50		Not Sig	Down
AT2G45440	0.0672141	-1.07705	0.067	0.046	1	15.6122	-0.99221	0.42603	-2.32896	0.019861	0.0820662	DHDPS2	Encodes a protein that likely has dihydropicolinate synthase activity based on its mutant phenotype of decreased lysine levels and increased aspartate levels. The mutant also has increased levels of threonine. The enzyme is predicted to localize to the chloroplast.	Not Sig	Not Sig
AT1G76500	0.0672679	-0.558293	0.02	0.01	1	3.43709	-0.823722	0.858126	-0.959908	0.337101	0.570092	AHL29	Encodes an AT hook domain containing protein. Identified in a screen of activation tagged lines that suppress the long-hypocotyl phenotype of a weak phyB allele. Affects cell elongation in the hypocotyl and leaves.Acts redundantly with ESC to modulate hypocotyl growth inhibition in response to light	Not Sig	Not Sig
AT1G73010	0.0673191	-2.60098	0.03	0.045	1	23.7433	-2.61535	0.464797	-5.62688	1.83499e-08	5.74251e-07	AtPPsPase1		Not Sig	Down
AT2G16005	0.0674503	-1.03471	0.005	0.014	1	5.86813	-2.09214	0.997083	-2.09826	0.0358822	0.12754	ROSY1		Not Sig	Not Sig
AT3G16390	0.0676363	-1.35633	0.02	0.01	1	3.39808	-0.712221	0.791318	-0.900044	0.368097	0.600726	NSP3	Encodes a nitrile-specifier protein NSP3. NSP3 is one out of five (At3g16400/NSP1, At2g33070/NSP2, At3g16390/NSP3, At3g16410/NSP4 and At5g48180/NSP5) A. thaliana epithiospecifier protein (ESP) homologues that promote simple nitrile, but not epithionitrile or thiocyanate formation.	Not Sig	Not Sig
AT3G13020	0.0677595	-1.42592	0.02	0.01	1	3.44061	-0.781565	0.819587	-0.953608	0.340282	0.573473			Not Sig	Not Sig
AT5G43730	0.0678212	-1.00013	0.02	0.01	1	3.63612	-0.459769	0.821628	-0.559582	0.575764	0.765177	RSG2		Not Sig	Not Sig
AT5G53530	0.0678553	-1.17491	0.063	0.042	1	13.5097	-0.832367	0.448956	-1.854	0.0637384	0.192609	VPS26A	Homolog of yeast retromer subunit VPS26. Part of a retromer-like protein complex involved in endosome to lysosome protein transport.	Not Sig	Not Sig
AT5G52520	0.0678829	-1.34775	0.02	0.01	1	3.56164	-0.69542	0.81079	-0.857707	0.391054	0.62083	AtProRS-Org		Not Sig	Not Sig
AT5G13930	0.0679131	-1.30752	0.082	0.057	1	42.0325	-0.542936	0.535942	-1.01305	0.311036	0.546149	ATCHS	Encodes chalcone synthase (CHS), a key enzyme involved in the biosynthesis of flavonoids. Required for the accumulation of purple anthocyanins in leaves and stems. Also involved in the regulation of auxin transport and the modulation of root gravitropism.	Not Sig	Not Sig
AT1G33280	0.0684596	-0.154821	0.019	0.009	1	3.43236	-0.456541	0.909332	-0.502062	0.615624	0.793507	ANAC015	NAC domain protein. SMB, BRN1, and BRN2 act to regulate root cap maturation, in a partially redundant fashion.BRN1 and BRN2, control the cell wall maturation processes that are required to detach root cap layers from the root.	Not Sig	Not Sig
AT3G53260	0.0688457	-1.39149	0.464	0.377	1	226.687	-1.19046	0.189606	-6.27859	3.41652e-10	1.53949e-08	ATPAL2	Encodes phenylalanine lyase. Arabidopsis has four PALs: AT2G37040 (PAL1), AT3G53260 (PAL2), AT5G04230 (PAL3) and AT3G10340 (PAL4).	Not Sig	Down
AT5G48010	0.0690608	-1.4484	0.058	0.038	1	13.5465	-1.10932	0.489272	-2.26729	0.0233722	0.0921365	AtTHAS1	Encodes an oxidosqualene cyclase involved in the biosynthesis of thalianol, a tricyclic triterpenoid of unknown function. Overexpression of THAS leads to dwarfing in the aerial tissues of Arabidopsis plants, but increases their root length. THAS is part of a small operon-like cluster of genes (with At5g48000 (THAH) and At5g47990 (THAD)) involved in thalianol metabolism.	Not Sig	Not Sig
AT4G35880	0.069238	-0.469504	0.019	0.009	1	3.20953	-0.565592	1.02116	-0.55387	0.579668	0.768233			Not Sig	Not Sig
AT2G02410	0.0693685	-1.18755	0.019	0.009	1	3.53501	-0.88859	0.879314	-1.01055	0.312232	0.547185			Not Sig	Not Sig
AT3G17930	0.0696954	-0.779086	0.019	0.009	1	3.1163	-0.470669	0.847211	-0.555551	0.578518	0.767351	DAC		Not Sig	Not Sig
AT4G34810	0.0699579	-0.384119	0.019	0.009	1	3.45653	-0.172704	0.841869	-0.205144	0.83746	0.924076	SAUR5		Not Sig	Not Sig
AT3G01980	0.0702589	-0.907133	0.04	0.025	1	7.39857	-0.875632	0.602265	-1.4539	0.145974	0.339296			Not Sig	Not Sig
AT5G35170	0.0703732	-0.178574	0.027	0.015	1	4.67162	-0.531706	0.711592	-0.747207	0.454938	0.676016			Not Sig	Not Sig
AT1G54510	0.0704012	-1.39838	0.063	0.042	1	14.6791	-0.883774	0.431775	-2.04684	0.0406739	0.139757	ATNEK1	Encodes AtNEK1, a member of the NIMA-related serine/threonine kinases (Neks) that have been linked to cell-cycle regulation in fungi and mammals. Plant Neks might be involved in plant development processes.	Not Sig	Not Sig
AT1G66530	0.070418	-0.994914	0.034	0.02	1	6.38537	-0.910144	0.639098	-1.42411	0.154416	0.351402			Not Sig	Not Sig
AT2G42570	0.0704309	-0.969517	0.04	0.025	1	8.50553	-0.851642	0.601409	-1.41608	0.156753	0.354849	TBL39	Encodes a member of the TBL (TRICHOME BIREFRINGENCE-LIKE) gene family containing a plant-specific DUF231 (domain of unknown function) domain. TBL gene family has 46 members, two of which (TBR/AT5G06700 and TBL3/AT5G01360) have been shown to be involved in the synthesis and deposition of secondary wall cellulose, presumably by influencing the esterification state of pectic polymers. A nomenclature for this gene family has been proposed (Volker Bischoff & Wolf Scheible, 2010, personal communication).	Not Sig	Not Sig
AT4G17830	0.0704764	-1.42278	0.052	0.034	1	11.948	-1.05375	0.453775	-2.32218	0.0202232	0.0829612	AtNAOD		Not Sig	Not Sig
AT1G20850	0.0708166	-0.80228	0.019	0.009	1	3.68672	-1.02112	0.937678	-1.08899	0.276158	0.508695	XCP2		Not Sig	Not Sig
AT1G33330	0.0708166	-0.934694	0.019	0.009	1	3.318	-0.670009	0.963045	-0.69572	0.486604	0.70357			Not Sig	Not Sig
AT1G56610	0.0708166	-0.871527	0.019	0.009	1	3.0716	-0.393552	0.85196	-0.461938	0.644126	0.812087			Not Sig	Not Sig
AT4G33460	0.070883	-0.603489	0.019	0.009	1	3.02414	-0.589105	0.864105	-0.681751	0.495396	0.710547	ABCI10	member of NAP subfamily	Not Sig	Not Sig
AT2G01080	0.070883	-0.98586	0.019	0.009	1	2.81708	-0.543762	0.906024	-0.600162	0.548398	0.746407			Not Sig	Not Sig
AT1G11360	0.0709258	-1.50328	0.099	0.071	1	22.9921	-0.983677	0.352883	-2.78754	0.00531094	0.0299851			Not Sig	Not Sig
AT3G22740	0.0709495	-1.18534	0.019	0.009	1	3.48849	-0.106585	0.804871	-0.132425	0.894648	0.952868	HMT3	homocysteine S-methyltransferase (HMT3)	Not Sig	Not Sig
AT2G40510	0.0709673	-1.50005	0.388	0.263	1	106.927	-0.764915	0.277806	-2.75341	0.00589772	0.0325243	eS26z		Not Sig	Not Sig
AT1G12244	0.0712159	-0.994768	0.019	0.009	1	2.99523	-0.583924	0.833388	-0.700663	0.483513	0.701005			Not Sig	Not Sig
AT2G44090	0.0712918	-0.702486	0.027	0.015	1	4.77604	-0.667785	0.708399	-0.942668	0.345851	0.578748			Not Sig	Not Sig
AT1G15215	0.0713494	-1.11811	0.019	0.009	1	3.35047	-0.38223	1.01487	-0.376632	0.706447	0.851905	DTF1		Not Sig	Not Sig
AT2G18400	0.071368	-1.11516	0.086	0.061	1	20.0454	-1.07031	0.362086	-2.95595	0.00311708	0.0195095	uL6m		Not Sig	Down
AT3G26980	0.0713793	-1.22414	0.263	0.19	1	79.1441	-1.1057	0.235665	-4.69184	2.70759e-06	4.89878e-05	MUB4		Not Sig	Down
AT5G51170	0.0714162	-1.2454	0.019	0.009	1	2.96346	-0.650257	0.990279	-0.65664	0.511412	0.721664	AtUSB1		Not Sig	Not Sig
AT5G41790	0.0716399	-2.13657	0.095	0.112	1	36.7853	-1.88329	0.351301	-5.36089	8.28128e-08	2.23752e-06	CIP1	encodes a protein that physically interacts specifically with the putative coiled-coil region of COP1 in vitro. In hypocotyl and cotyledon protoplasts, it is associated to the cytoskeleton, but not in the root. expression is not regulated by light.	Not Sig	Down
AT5G10540	0.0718346	-1.37455	0.101	0.072	1	22.9217	-1.24458	0.362133	-3.43679	0.000588643	0.00501598	TOP2		Not Sig	Down
AT3G20370	0.071897	-2.31531	0.052	0.07	1	19.9928	-2.10387	0.466435	-4.51054	6.46643e-06	0.0001062			Not Sig	Down
AT3G61440	0.0721263	-1.15759	0.387	0.266	1	135.212	-1.20044	0.244718	-4.90541	9.32318e-07	1.92395e-05	ARATH;BSAS3;1	Encodes a cysteine synthase isomer CysC1. The isomer is however less effective in cysteine biosynthesis. It is involved in beta-cyanoalanine biosynthesis, an intermediate of cyanide detoxification pathway.	Not Sig	Down
AT3G06435	0.072385	-0.78661	0.027	0.015	1	5.42027	-0.412708	0.659057	-0.626209	0.531178	0.733955			Not Sig	Not Sig
AT1G66480	0.0726401	-2.20932	0.078	0.096	1	29.9085	-1.93265	0.392349	-4.92584	8.39996e-07	1.75377e-05		Involved in chloroplast avoidance movement under intermediate and high light intensities	Not Sig	Down
AT3G52155	0.072685	-1.1167	0.017	0.008	1	3.00346	-0.965421	0.859101	-1.12376	0.261116	0.492324			Not Sig	Not Sig
AT3G60510	0.0728973	-0.254037	0.017	0.008	1	2.65348	-0.594608	0.946634	-0.628128	0.52992	0.733316			Not Sig	Not Sig
AT2G38060	0.0729681	-0.231039	0.017	0.008	1	3.03469	-0.669262	0.858713	-0.779379	0.435757	0.660362	PHT4;2	Encodes an inorganic phosphate transporter (PHT4;2).	Not Sig	Not Sig
AT3G21400	0.0733807	-1.30455	0.027	0.015	1	5.17292	-0.904384	0.675548	-1.33874	0.180655	0.388865			Not Sig	Not Sig
AT5G52960	0.0734658	-0.762571	0.017	0.008	1	2.7363	-0.635603	0.910291	-0.698242	0.485026	0.70193	DUF3143		Not Sig	Not Sig
AT1G55265	0.0736085	-0.738018	0.017	0.008	1	3.47081	-0.234266	0.885328	-0.264609	0.791311	0.899814			Not Sig	Not Sig
AT1G53980	0.0737514	-1.02264	0.017	0.008	1	4.20925	-1.15948	0.784285	-1.4784	0.139301	0.329433			Not Sig	Not Sig
AT4G24130	0.0737989	-3.7504	0.007	0.016	1	4.09406	-3.18001	0.946043	-3.36138	0.000775545	0.00636117	SVB5		Not Sig	Down
AT1G26700	0.0738229	-0.871571	0.017	0.008	1	3.19609	-0.179981	0.894839	-0.201132	0.840596	0.925767	ATMLO14	A member of a large family of seven-transmembrane domain proteins specific to plants, homologs of the barley mildew resistance locus o (MLO) protein. The Arabidopsis genome contains 15 genes encoding MLO proteins, with localization in plasma membrane. Phylogenetic analysis revealed four clades of closely-related AtMLO genes. ATMLO14 belongs to the clade I, with AtMLO4 and AtMLO11. The gene is expressed during early seedling growth, in developing primary root, and particularly in root tips of 10-day old seedlings; it was not expressed in leaves or flowers, as shown by GUS activity patterns. The expression of several phylogenetically closely-related AtMLO genes showed similar or overlapping tissue specificity and analogous responsiveness to external stimuli, suggesting functional redundancy, co-function, or antagonistic function(s).	Not Sig	Not Sig
AT4G00620	0.0738945	-0.698299	0.017	0.008	1	2.91473	-0.535524	0.861348	-0.621729	0.53412	0.735733	EMB3127		Not Sig	Not Sig
AT4G22890	0.0739556	-1.15724	0.034	0.02	1	6.43053	-0.895662	0.644918	-1.3888	0.164894	0.366835	PGR5-LIKE	Encodes PGRL1A, a transmembrane protein present in thylakoids. PGRL1A has a highly homologous isoform PGRL1B encoded by At4g11960. Plants lacking PGRL1 show perturbation of cyclic electron flow, similar to PGR5-deficient plants. PGRL1 and PGR5 interact physically and associate with PSI (photosystem I).	Not Sig	Not Sig
AT4G32270	0.0740379	-1.05144	0.017	0.008	1	2.74755	-0.549485	0.94988	-0.578479	0.562941	0.756965			Not Sig	Not Sig
AT1G72940	0.0742907	-2.31782	0.007	0.016	1	3.70829	-2.59545	0.918153	-2.82681	0.00470138	0.0271904	TN11		Not Sig	Down
AT4G39840	0.074342	-1.43945	0.146	0.107	1	50.7994	-1.35496	0.38247	-3.54267	0.000396105	0.00358787			Not Sig	Down
AT2G36640	0.0744514	-1.27002	0.034	0.02	1	11.4229	-1.12153	0.62092	-1.80624	0.0708801	0.207667	ATECP63	Encodes putative phosphotyrosine protein belonging to late embryogenesis abundant (LEA) protein in group 3 that might be involved in maturation and desiccation tolerance of seeds. RFLP and CAPS mapping place it on chromosome 4 but the nucleotide sequence maps it to chromosome 2.	Not Sig	Not Sig
AT1G64860	0.0745415	-1.08785	0.017	0.008	1	2.81383	-0.726654	0.961365	-0.755856	0.449735	0.670834	RPOD1	Subunit of chloroplast RNA polymerase, confers the ability to recognize promoter sequences on the core enzyme	Not Sig	Not Sig
AT3G52750	0.0745415	-1.22316	0.017	0.008	1	3.02463	-0.438066	0.899753	-0.486874	0.626348	0.800302	FTSZ2-2	Nuclear gene that encodes a plastidial division protein (FtsZ2-2).	Not Sig	Not Sig
AT4G24240	0.0746352	-1.55462	0.094	0.067	1	23.083	-1.02648	0.397197	-2.58431	0.00975739	0.0481522	ATWRKY7	Encodes a Ca-dependent calmodulin binding protein. Sequence similarity to the WRKY transcription factor gene family.	Not Sig	Down
AT4G15233	0.0747256	-1.10089	0.027	0.015	1	5.29396	-0.997304	0.776692	-1.28404	0.199128	0.41459	ABCG42		Not Sig	Not Sig
AT3G17160	0.0747821	-1.31603	0.027	0.015	1	5.94712	-0.486071	0.65349	-0.743808	0.456993	0.677338			Not Sig	Not Sig
AT1G54060	0.0748998	-1.35572	0.034	0.02	1	7.36144	-0.786584	0.600419	-1.31006	0.190176	0.403504	ASIL1	Member of the trihelix DNA binding protein family. Nuclear localized. Involved in repressing seed maturation genes during seed germination and seedling development.	Not Sig	Not Sig
AT5G64640	0.0749029	-0.955125	0.017	0.008	1	2.82831	-0.62591	0.89922	-0.696059	0.486392	0.703406	PMEI-PME94		Not Sig	Not Sig
AT5G39580	0.0749269	-2.65423	0.007	0.016	1	5.83072	-3.3634	0.877376	-3.83348	0.000126342	0.00136954	PRX62		Not Sig	Down
AT3G10190	0.0749998	-1.13681	0.034	0.02	1	8.44236	-0.502472	0.676766	-0.74246	0.457809	0.677905	CML36		Not Sig	Not Sig
AT2G32030	0.075201	-1.43743	0.081	0.057	1	19.9377	-0.966345	0.380961	-2.5366	0.0111934	0.0531988			Not Sig	Not Sig
AT5G52470	0.0752033	-1.21899	0.13	0.095	1	37.3732	-0.71986	0.315733	-2.27997	0.0226096	0.0900274	ATFBR1	encodes a fibrillarin, a key nucleolar protein in eukaryotes which associates with box C/D small nucleolar RNAs (snoRNAs) directing 2'-O-ribose methylation of the rRNA. This gene also encodes a novel box C/D snoRNA, U60.1f in its fifth intron that accumulates in seedlings and that their targeted residue on the 25 S rRNA is methylated.	Not Sig	Not Sig
AT3G48510	0.0755381	0.232618	0.016	0.007	1	3.1368	0.131708	0.953612	0.138115	0.89015	0.950664	AITR2		Not Sig	Not Sig
AT4G04920	0.0757935	-1.21897	0.055	0.037	1	11.2557	-1.07781	0.462321	-2.33131	0.0197368	0.0816718	AtSFR6	Encodes a nuclear targeted protein that plays a role in the CBF pathway -downstream of CBF translation. Mutants have impaired cold responses, reduced levels of cold induced RNA transcripts, are sensitive to osmotic stress.	Not Sig	Not Sig
AT5G65780	0.0758697	-1.50328	0.044	0.028	1	8.52926	-0.951998	0.518995	-1.83431	0.0666079	0.19898	ATBCAT-5	encodes a chloroplast branched-chain amino acid aminotransferase, can complement the yeast leu/iso-leu/val auxotrophy mutant	Not Sig	Not Sig
AT5G56160	0.0759409	-0.590554	0.026	0.014	1	4.95121	-0.500557	0.698904	-0.716203	0.473866	0.69133			Not Sig	Not Sig
AT1G75000	0.0760645	-1.11729	0.055	0.037	1	14.1263	-0.550648	0.489245	-1.1255	0.260375	0.491383	ELO3		Not Sig	Not Sig
AT1G48540	0.0761504	-0.744078	0.016	0.007	1	2.73859	-0.646837	0.891946	-0.725197	0.468331	0.687056			Not Sig	Not Sig
AT3G09925	0.0761825	-2.80924	0.017	0.03	1	7.73287	-2.05743	0.604051	-3.40606	0.000659082	0.00554926			Not Sig	Down
AT1G48960	0.076381	-0.927511	0.016	0.007	1	2.55377	-0.59883	1.11017	-0.539402	0.589609	0.774962			Not Sig	Not Sig
AT4G35180	0.076486	-0.481895	0.036	0.022	1	14.5232	-0.0953901	0.509733	-0.187137	0.851553	0.931494	LHT7		Not Sig	Not Sig
AT2G22920	0.0765025	-2.1734	0.013	0.025	1	6.38637	-2.69835	0.780396	-3.45766	0.000544887	0.00471077	FPT1		Not Sig	Down
AT2G30910	0.0766485	-0.534986	0.026	0.014	1	4.49669	-0.883944	0.750828	-1.17729	0.239079	0.466055	ARPC1		Not Sig	Not Sig
AT1G54440	0.0767077	-0.413121	0.026	0.014	1	4.23133	-0.8075	0.73765	-1.09469	0.273651	0.505845	AAtrimmer1		Not Sig	Not Sig
AT4G23800	0.0767667	-0.409001	0.016	0.007	1	3.40483	-1.25145	0.889379	-1.4071	0.159397	0.358896	3xHMG-box2		Not Sig	Not Sig
AT1G09690	0.0768274	-1.11593	0.456	0.311	1	154.723	-0.569404	0.240898	-2.36368	0.0180945	0.0764533	eL21y		Not Sig	Not Sig
AT1G30410	0.0770764	-0.593591	0.016	0.007	1	2.77191	-0.446713	1.07994	-0.413644	0.679135	0.835727	ABCC12	member of MRP subfamily	Not Sig	Not Sig
AT3G12040	0.0770764	-0.69065	0.016	0.007	1	2.53391	-0.479079	0.922743	-0.51919	0.603628	0.784364			Not Sig	Not Sig
AT2G17640	0.0771048	-2.75463	0.004	0.012	1	2.84618	-3.27445	1.13955	-2.87346	0.00406009	0.0241485	ATSERAT3;1	Encodes a cytosolic serine O-acetyltransferase involved in sulfur assimilation and cysteine biosynthesis. Expressed in the vascular system. Expression is induced after long-term sulfur starvation.	Not Sig	Down
AT5G42540	0.077129	-1.51905	0.05	0.032	1	10.834	-0.992469	0.477296	-2.07936	0.0375845	0.131669	AtXRN2	Encodes a protein with similarity to yeast 5'-3'exonucleases and can functionally complement the yeast mutations. In Arabidopsis XRN2 acts as a suppressor of posttranscriptional gene silencing.	Not Sig	Not Sig
AT4G33625	0.0772911	-1.6529	0.062	0.042	1	13.7159	-0.88084	0.491253	-1.79305	0.0729654	0.211988			Not Sig	Not Sig
AT5G03110	0.0773093	-0.477681	0.016	0.007	1	4.0295	-0.457233	1.02267	-0.447098	0.654804	0.819493			Not Sig	Not Sig
AT1G74280	0.0773871	-0.317057	0.016	0.007	1	2.46565	-0.569977	0.917904	-0.620955	0.534629	0.736013			Not Sig	Not Sig
AT5G51545	0.0774211	-1.10607	0.026	0.014	1	4.55738	-0.712421	0.72659	-0.980499	0.32684	0.561384	LPA2	Encodes LPA2 (low psii accumulation2), an intrinsic thylakoid membrane protein required for efficient assembly of Photosystem II.	Not Sig	Not Sig
AT1G15550	0.0774304	-0.421273	0.038	0.023	1	15.8106	-0.191054	0.599134	-0.318884	0.749814	0.87759	ATGA3OX1	Involved in later steps of the gibberellic acid biosynthetic pathway. Activated by AGAMOUS in a cal-1, ap1-1 background. Deletion of 208 bp from -1016 to -809 (&#916;-808) resulted in loss of GA-negative feedback (this sequence, which contains a 43-bp sequence GNFEI, was shown to be sufficient for GA-negative feedback).	Not Sig	Not Sig
AT3G27150	0.0775364	-3.17136	0.004	0.012	1	2.66796	-3.28509	1.15317	-2.84874	0.00438926	0.0256668		Target gene of MIR2111-5p.	Not Sig	Down
AT1G62640	0.0775428	-1.48578	0.016	0.007	1	2.51437	-0.64301	0.970191	-0.662767	0.50748	0.719364	KAS	3-ketoacyl-acyl carrier protein synthase III (KAS III)	Not Sig	Not Sig
AT2G38670	0.0778241	-1.55516	0.039	0.024	1	8.22591	-1.01084	0.732642	-1.37972	0.167673	0.371248	PECT1	Encodes a mitochondrial ethanolamine-phosphate cytidylyltransferase, involved in phosphatidylethanolamine (PE) biosynthesis.	Not Sig	Not Sig
AT1G22275	0.0779332	-1.10477	0.016	0.007	1	2.68235	-0.372194	0.996667	-0.373438	0.708822	0.852947	ZYP1	One of two nearly identical proteins (ZYP1a) identified by similarity to transverse filament (TF) proteins. These proteins are involved in chromosome synapsis during meiosis I and localize to the synaptonemal complex (SC). Single mutants have reduced fertility and double mutants (induced by RNAi) have severely reduced fertility.	Not Sig	Not Sig
AT4G32915	0.0780193	-1.36771	0.044	0.028	1	9.49081	-0.745023	0.602895	-1.23574	0.216554	0.438115			Not Sig	Not Sig
AT5G04110	0.0780197	-0.652623	0.026	0.014	1	4.43355	-0.701385	0.716638	-0.978715	0.327721	0.562237	GYRB3		Not Sig	Not Sig
AT3G56620	0.0780576	-0.726771	0.075	0.053	1	24.0491	-0.496429	0.336095	-1.47705	0.139662	0.330011	UMAMIT10		Not Sig	Not Sig
AT1G62045	0.0780602	-1.03966	0.064	0.044	1	15.1918	-0.641036	0.456645	-1.4038	0.16038	0.360424			Not Sig	Not Sig
AT1G23970	0.078108	-0.768665	0.032	0.019	1	6.38265	-0.474719	0.622534	-0.76256	0.445726	0.668213			Not Sig	Not Sig
AT2G45760	0.0782231	-0.943938	0.148	0.11	1	72.0454	-1.11579	0.455143	-2.45151	0.0142258	0.0636784	BAL	encodes a protein that is similar to BONZAI1-binding protein BAP1.	Not Sig	Not Sig
AT1G50110	0.0785013	-1.2494	0.026	0.014	1	4.34949	-0.8287	0.753038	-1.10048	0.271125	0.502937	BCAT6		Not Sig	Not Sig
AT2G24260	0.0785089	-1.27292	0.059	0.04	1	13.6157	-1.15989	0.430601	-2.69365	0.00706754	0.0375643	DROP1	Encodes a basic helix-loop-helix (bHLH) protein that regulates root hair development. One of the three Arabidopsis homologs of the Lotus japonicus ROOTHAIRLESS1 (LjRHL1) gene: At2g24260 (AtLRL1), At4g30980 (AtLRL2), and At5g58010 (AtLRL3).	Not Sig	Down
AT3G03570	0.0789025	-1.33088	0.032	0.019	1	6.27739	-0.685155	0.657592	-1.04191	0.297451	0.532957			Not Sig	Not Sig
AT4G02930	0.0792822	-1.56831	0.066	0.045	1	15.4438	-0.986762	0.438237	-2.25166	0.0243435	0.0950883			Not Sig	Not Sig
AT4G37870	0.0792825	-2.4369	0.107	0.122	1	46.849	-2.19342	0.31553	-6.95154	3.61307e-12	2.44984e-10	PCK1	Encodes a putative phosphoenolpyruvate carboxykinase (ATP-dependent).	Not Sig	Down
AT4G17050	0.0793946	-1.24689	0.07	0.048	1	15.8795	-1.19479	0.427734	-2.7933	0.00521733	0.0296565	UGLYAH	Encodes a protein with ureidoglycine aminohydrolase activity.	Not Sig	Down
AT5G23880	0.0795327	-1.48184	0.026	0.014	1	5.00943	-0.60946	0.724413	-0.841316	0.400171	0.629478	ATCPSF100	Encodes a protein similar to the 100kD subunit of cleavage and polyadenylation specificity factor (CPSF), the factor responsible for the recognition of the AAUAAA motif during mRNA polyadenylation. The protein interacts with a portion of a nuclear poly(A) polymerase. It is likely to be a part of the mRNA 3'end formation apparatus.	Not Sig	Not Sig
AT2G30695	0.0795363	-0.183247	0.015	0.007	1	2.16169	-1.01197	1.16285	-0.870251	0.384163				Not Sig	Not Sig
AT4G17430	0.07962	-0.129739	0.015	0.007	1	2.06046	-0.216238	1.13996	-0.189689	0.849552				Not Sig	Not Sig
AT2G43000	0.0796248	-3.08473	0.008	0.017	1	5.35313	-2.84711	0.94887	-3.00053	0.00269511	0.0173882	ANAC042		Not Sig	Down
AT5G09770	0.0797071	-1.31589	0.081	0.057	1	18.5462	-1.16512	0.390965	-2.98011	0.00288146	0.018374	bL17mz		Not Sig	Down
AT1G59620	0.0799066	-3.40543	0.008	0.017	1	4.10977	-2.81756	0.897154	-3.14055	0.00168631	0.0119223	CW9	Encodes CW9.	Not Sig	Down
AT3G18880	0.0799552	-0.134738	0.015	0.007	1	2.13719	-0.486093	1.13867	-0.426896	0.669455				Not Sig	Not Sig
AT5G46460	0.0800392	-0.759268	0.015	0.007	1	2.30248	-0.631722	1.10005	-0.574268	0.565786				Not Sig	Not Sig
AT5G60180	0.0801232	-1.09982	0.015	0.007	1	3.5915	-0.933524	0.884302	-1.05566	0.291123	0.525618	APUM19	Encodes a member of the Arabidopsis Pumilio (APUM) proteins containing PUF domain (eight repeats of approximately 36 amino acids each). PUF proteins regulate both mRNA stability and translation through sequence-specific binding to the 3' UTR of target mRNA transcripts.	Not Sig	Not Sig
AT3G14600	0.0801927	-1.62215	0.203	0.147	1	54.3134	-1.07049	0.253228	-4.22739	2.36421e-05	0.00032747	eL20x		Not Sig	Down
AT5G46870	0.0802074	-1.30644	0.015	0.007	1	2.91245	0.112743	1.09027	0.103409	0.917639	0.963499	BPL5		Not Sig	Not Sig
AT3G03590	0.0802183	-1.31123	0.044	0.028	1	7.95541	-0.997107	0.579998	-1.71915	0.0855862	0.237068	SWIB4		Not Sig	Not Sig
AT4G13030	0.0802916	-0.472932	0.015	0.007	1	2.22577	-0.477647	1.15658	-0.412983	0.679619				Not Sig	Not Sig
AT3G14990	0.0805279	-0.270672	0.893	0.614	1	924.792	-0.0974234	0.219835	-0.443165	0.657646	0.821207	AtDJ1A		Not Sig	Not Sig
AT3G24310	0.0805589	-0.953207	0.038	0.023	1	9.98127	-0.767101	0.566854	-1.35326	0.175973	0.382546	ATMYB71	snapdragon myb protein 305 homolog (myb)	Not Sig	Not Sig
AT1G31812	0.080765	-0.995642	0.63	0.474	1	274.312	-0.719377	0.334574	-2.15013	0.0315453	0.115678	ACBP	Acyl-CoA-binding protein. Bind acyl-CoA esters and protect acyl-CoAs from degradation by microsomal acyl-hydrolases.	Not Sig	Not Sig
AT1G20930	0.0807983	-1.00557	0.015	0.007	1	3.58372	-0.787629	1.00125	-0.786646	0.431489	0.65732	CDKB2;2	Cyclin-dependent kinase, expressed in flowers and suspension cell culture, expression peaks during M phase in synchronized cultures. Required for proper organization of the shoot apical meristem and for hormone signaling. Expressed in the shoot apical meristem. Involved in regulation of the G2/M transition of the mitotic cell cycle.	Not Sig	Not Sig
AT3G62060	0.0807983	-0.474994	0.015	0.007	1	2.73676	-0.173399	1.25653	-0.137998	0.890242	0.950664	AtPAE6		Not Sig	Not Sig
AT1G04610	0.080883	-0.972424	0.015	0.007	1	2.59325	0.0624343	0.969721	0.0643838	0.948665	0.978988	YUC3		Not Sig	Not Sig
AT1G63610	0.0809678	-1.38137	0.015	0.007	1	2.57221	-0.524213	0.961379	-0.545272	0.585567	0.772299	DUF760-3		Not Sig	Not Sig
AT1G80310	0.0809678	-1.78172	0.015	0.007	1	2.19326	-0.913335	1.11288	-0.820692	0.411822		MOT2		Not Sig	Not Sig
AT1G48490	0.081206	-1.31915	0.074	0.052	1	15.0524	-1.09248	0.41983	-2.60221	0.00926263	0.0463828	IRE3		Not Sig	Down
AT2G36885	0.0812158	-1.24609	0.048	0.032	1	10.4611	-0.840939	0.491356	-1.71147	0.086995	0.239228			Not Sig	Not Sig
AT4G12980	0.0817561	-0.179587	0.024	0.013	1	4.76695	-0.683205	0.738473	-0.925159	0.354883	0.588048	Araport11		Not Sig	Not Sig
AT5G59080	0.0817806	-0.455589	0.013	0.006	1	3.49694	0.186281	0.877238	0.21235	0.831834	0.921177			Not Sig	Not Sig
AT2G43650	0.0820084	-1.68451	0.06	0.041	1	13.5809	-1.02537	0.427471	-2.39869	0.0164537	0.0712328	EMB2777		Not Sig	Not Sig
AT5G56600	0.0821481	-0.897227	0.031	0.018	1	5.83893	-0.716001	0.643449	-1.11276	0.265813	0.497165	PFN3	Encodes profilin3, a low-molecular weight, actin monomer-binding protein that regulates the organization of actin cytoskeleton. Originally known as profilin5, and later named profilin3. Expressed in vegetative organs.	Not Sig	Not Sig
AT1G64880	0.0822622	-1.3089	0.038	0.023	1	7.68691	-0.843281	0.557656	-1.51219	0.130486	0.315128	uS5m		Not Sig	Not Sig
AT2G22650	0.0822706	-0.256604	0.024	0.013	1	4.09578	-0.694333	0.81563	-0.851284	0.394612	0.62425			Not Sig	Not Sig
AT3G17590	0.0823151	-1.28804	0.054	0.036	1	10.4088	-1.15579	0.499732	-2.31282	0.0207327	0.0845271	BSH	Encodes the Arabidopsis homologue of yeast SNF5 and represents a conserved subunit of plant SWI/SNF complexes.	Not Sig	Not Sig
AT2G37400	0.0823996	-1.64255	0.024	0.013	1	4.53256	-0.802466	0.758543	-1.0579	0.290099	0.524736			Not Sig	Not Sig
AT5G11920	0.082506	-1.11026	0.013	0.006	1	2.17239	-0.561527	1.11754	-0.502468	0.615338		AtcwINV6	Encodes a protein with fructan exohydrolase (FEH) activity acting on both inulin and levan-type fructans (1- and 6-FEH). The enzyme does not have invertase activity.	Not Sig	Not Sig
AT5G26749	0.0825288	-1.11927	0.024	0.013	1	4.16043	-0.903047	0.805522	-1.12107	0.262258	0.493237			Not Sig	Not Sig
AT3G52630	0.0825288	-0.712515	0.024	0.013	1	6.25739	-0.637118	0.696376	-0.914905	0.360241	0.593569	RPA3A		Not Sig	Not Sig
AT2G39770	0.0825346	-0.396795	0.784	0.538	1	653.847	-0.0381236	0.174983	-0.217871	0.82753	0.919094	CYT1	Encodes a GDP-mannose pyrophosphorylase/ mannose-1-pyrophosphatase. This enzyme provides GDP-mannose, which is used for cell wall carbohydrate biosynthesis and protein glycosylation as well as for ascorbate (vitamin C) biosynthesis. Mutations in this gene confer hypersensitivity to NH4+.	Not Sig	Not Sig
AT4G35530	0.0825935	-1.05107	0.024	0.013	1	4.43671	-0.654342	0.763998	-0.856471	0.391737	0.62129			Not Sig	Not Sig
AT1G44608	0.082597	-1.22993	0.013	0.006	1	2.09354	-0.128544	1.19697	-0.107391	0.914479				Not Sig	Not Sig
AT3G63160	0.082597	-0.515353	0.013	0.006	1	1.90891	-0.347606	1.06605	-0.32607	0.744372		OEP6		Not Sig	Not Sig
AT3G07990	0.0826101	1.64264	0.012	0.005	1	1.86216	-0.274701	1.23266	-0.222852	0.823651		SCPL27		Not Sig	Not Sig
AT5G56090	0.0827793	-0.871221	0.013	0.006	1	1.92718	-0.595409	1.19777	-0.497099	0.61912		COX15	Encodes a homolog of COX15. Microarray analysis show a 3.2 fold increase in transcription after treatment with rotenone, an electron transport chain inhibitor.	Not Sig	Not Sig
AT4G18372	0.0828525	-1.35994	0.024	0.013	1	4.05783	-0.85541	0.752678	-1.13649	0.255752	0.486314			Not Sig	Not Sig
AT4G04885	0.0828706	-0.337237	0.013	0.006	1	1.97402	-0.45827	1.023	-0.447967	0.654177		PCFS4	Encodes PCFS4 (Pcf11p-similar protein 4), a homolog of yeast polyadenylation factor Protein 1 of Cleavage Factor (Pcf11p). Regulates FCA (AT4G16280) mRNA polyadenylation. Promotes flowering time.	Not Sig	Not Sig
AT1G51420	0.082962	-1.05145	0.013	0.006	1	3.28358	-1.34	0.988974	-1.35494	0.175436	0.381495	ATSPP1		Not Sig	Not Sig
AT1G50700	0.0829985	-0.590421	0.012	0.005	1	1.85048	-0.474844	1.1263	-0.421597	0.673319		CPK33	member of Calcium Dependent Protein Kinase	Not Sig	Not Sig
AT1G10180	0.0830534	-0.4347	0.013	0.006	1	1.99256	-0.532862	1.05132	-0.506852	0.612259		EXO84C		Not Sig	Not Sig
AT5G26670	0.0830534	-1.37014	0.013	0.006	1	2.71535	-0.0305488	0.988756	-0.0308962	0.975352	0.991366	AtPAE10		Not Sig	Not Sig
AT3G07520	0.0830534	-0.464565	0.013	0.006	1	2.01877	-0.483069	1.04117	-0.463967	0.642672		ATGLR1.4	member of Putative ligand-gated ion channel subunit family. Contains a functional cation - permeable pore domain. Involved in cellular cation homeostasis.	Not Sig	Not Sig
AT2G36400	0.0831449	-0.994717	0.013	0.006	1	2.35759	-0.0340708	1.16122	-0.0293405	0.976593		AtGRF3	Growth regulating factor encoding transcription activator. One of the nine members of a GRF gene family, containing nuclear targeting domain. Mutants result in smaller leaves indicating the role of the gene in leaf development. Expressed in root, shoot and flower.	Not Sig	Not Sig
AT4G02405	0.0831449	-0.603155	0.013	0.006	1	1.8628	-0.195307	1.15352	-0.169314	0.86555				Not Sig	Not Sig
AT5G05130	0.0832365	-0.432751	0.013	0.006	1	2.16394	-0.641138	1.05248	-0.609171	0.542411				Not Sig	Not Sig
AT1G07290	0.0833282	-0.906795	0.013	0.006	1	1.8732	-0.561885	1.14681	-0.489956	0.624165		GONST2	Encodes a GDP-mannose transporter.	Not Sig	Not Sig
AT4G16670	0.0833282	-0.518716	0.013	0.006	1	2.02982	-0.864358	1.34444	-0.642913	0.520281		FL7		Not Sig	Not Sig
AT5G41880	0.0833726	-0.755584	0.024	0.013	1	4.53214	-0.581755	0.727398	-0.799774	0.423841	0.650831	POLA3		Not Sig	Not Sig
AT1G50450	0.0833907	-1.28285	0.031	0.018	1	6.13298	-0.838493	0.64039	-1.30935	0.190417	0.403894			Not Sig	Not Sig
AT4G00480	0.0834862	0.796257	0.012	0.005	1	1.74555	-0.160316	1.41146	-0.113581	0.90957		ATMYC1	MYC-related protein with a basic helix-loop-helix motif at the C-terminus and a region similar to the maize B/R family at the N-terminus	Not Sig	Not Sig
AT1G34210	0.0836818	-0.381398	0.012	0.005	1	2.04238	-0.521992	1.13712	-0.459046	0.646201		ATSERK2	Plasma membrane LRR receptor-like serine threonine kinase expressed during embryogenesis in locules until stage 6 anthers, with higher expression in the tapetal cell layer. SERK1 and SERK2 receptor kinases function redundantly as an important control point for sporophytic development controlling male gametophyte production.	Not Sig	Not Sig
AT5G16510	0.08372	-1.67166	0.068	0.047	1	14.9018	-1.06114	0.464737	-2.28332	0.0224116	0.0893641	RGP5		Not Sig	Not Sig
AT4G15150	0.0838779	0.226626	0.012	0.005	1	1.64955	-0.518587	1.28178	-0.404584	0.685783				Not Sig	Not Sig
AT1G30610	0.0839761	0.720767	0.012	0.005	1	1.77742	-0.487313	1.30351	-0.373847	0.708518		EMB2279	Mutations in this locus result in embryo lethality. Embryo shape at seed maturity is globular.	Not Sig	Not Sig
AT2G32340	0.0840528	-1.02001	0.011	0.004	1	1.50859	-0.248062	1.2067	-0.205572	0.837126		TRB2		Not Sig	Not Sig
AT3G59570	0.0840743	-0.150095	0.012	0.005	1	1.60564	-1.13765	1.3817	-0.823366	0.4103				Not Sig	Not Sig
AT3G05270	0.0840748	-1.2791	0.031	0.018	1	5.64176	-0.934857	0.689778	-1.3553	0.175322	0.381495	VETH1		Not Sig	Not Sig
AT3G49820	0.0841584	0.41969	0.011	0.004	1	1.40509	-0.952316	1.32013	-0.721379	0.470676				Not Sig	Not Sig
AT1G27180	0.0841727	-0.140465	0.012	0.005	1	1.6869	-1.11156	1.32509	-0.838857	0.401549				Not Sig	Not Sig
AT5G11470	0.0841727	-0.366427	0.012	0.005	1	1.82341	-0.370565	1.16191	-0.318928	0.749781		ASI1		Not Sig	Not Sig
AT5G41870	0.0841727	-0.805074	0.012	0.005	1	1.84825	-0.731295	1.16099	-0.629888	0.528768		PGF15		Not Sig	Not Sig
AT2G17230	0.0842466	-0.664133	0.031	0.018	1	6.3026	-0.965983	0.655104	-1.47455	0.140334	0.33105	EXL5		Not Sig	Not Sig
AT1G60030	0.084264	0.971944	0.011	0.004	1	4.06234	1.19819	1.19862	0.999643	0.317483	0.552534	ATNAT7		Not Sig	Not Sig
AT2G37510	0.0843698	0.328092	0.011	0.004	1	1.57587	0.0265903	1.22019	0.0217919	0.982614				Not Sig	Not Sig
AT3G48160	0.0844683	-0.28366	0.012	0.005	1	2.03605	0.0173589	1.35597	0.0128019	0.989786		DEL1	E2F-like protein, an inhibitor of the endocycle, preserves the mitotic state of proliferating cells by suppressing transcription of genes that are required for cells to enter the DNA endoreduplication cycle.	Not Sig	Not Sig
AT1G77932	0.0844757	0.390068	0.011	0.004	1	1.56397	-0.190165	1.32905	-0.143084	0.886224				Not Sig	Not Sig
AT1G30890	0.0845607	-1.41394	0.043	0.027	1	8.15584	-0.932382	0.577888	-1.61343	0.106651	0.275609			Not Sig	Not Sig
AT2G43720	0.0845611	-0.74601	0.042	0.027	1	7.72317	-0.957416	0.621623	-1.54019	0.123514	0.303332			Not Sig	Not Sig
AT3G11470	0.0845671	-0.891163	0.012	0.005	1	1.81266	-0.218871	1.12055	-0.195324	0.845139		PPT		Not Sig	Not Sig
AT5G24240	0.0845817	0.242741	0.011	0.004	1	1.77021	-0.35636	1.14016	-0.312553	0.75462		AtPI4Kgamma3		Not Sig	Not Sig
AT3G57460	0.0846199	-3.36419	0.009	0.019	1	5.33464	-2.45466	0.865782	-2.83519	0.00457983	0.0266064			Not Sig	Down
AT5G17390	0.0846879	-0.495845	0.011	0.004	1	1.84936	-0.100657	1.25363	-0.0802928	0.936004				Not Sig	Not Sig
AT5G51420	0.0846879	-0.46884	0.011	0.004	1	1.53192	-0.451481	1.45156	-0.311031	0.755777				Not Sig	Not Sig
AT3G22190	0.0847565	-0.934783	0.042	0.027	1	8.67033	-0.712012	0.60527	-1.17635	0.239453	0.466554	IQD5		Not Sig	Not Sig
AT1G60690	0.0847648	-0.853272	0.012	0.005	1	1.7526	-0.384859	1.41288	-0.272392	0.78532				Not Sig	Not Sig
AT5G03310	0.0847648	-0.382245	0.012	0.005	1	1.9646	-0.34781	1.45977	-0.238264	0.811677		SAUR44		Not Sig	Not Sig
AT5G24010	0.0847648	-0.23015	0.012	0.005	1	1.74599	-0.514056	1.18959	-0.432127	0.665649				Not Sig	Not Sig
AT2G03280	0.0847648	-0.57951	0.012	0.005	1	1.74425	-0.363676	1.14671	-0.317148	0.751132		RRT3		Not Sig	Not Sig
AT4G03340	0.0847648	-0.701531	0.012	0.005	1	1.60718	-0.480929	1.27656	-0.376739	0.706368				Not Sig	Not Sig
AT4G38330	0.0847941	-0.612024	0.011	0.004	1	1.40633	-0.387552	1.26056	-0.307443	0.758506				Not Sig	Not Sig
AT3G49725	0.0848211	-1.39494	0.031	0.018	1	5.98725	-0.876699	0.622553	-1.40823	0.159063	0.358369			Not Sig	Not Sig
AT1G34460	0.0848638	-0.566497	0.012	0.005	1	1.7854	-0.216493	1.17467	-0.184301	0.853777		CYC3	B1 type cyclin	Not Sig	Not Sig
AT5G18290	0.0848638	-1.39612	0.012	0.005	1	1.68102	-0.495513	1.20459	-0.411353	0.680814		SIP1;2	Belongs to a family of plant aquaporins.Similar to yeast and radish aquaporins. Located on ER	Not Sig	Not Sig
AT5G45480	0.0848638	-0.609358	0.012	0.005	1	1.88786	-0.155336	1.23037	-0.126251	0.899533				Not Sig	Not Sig
AT1G68585	0.0849004	-0.794859	0.011	0.004	1	1.39646	-0.482508	1.30028	-0.371079	0.710578				Not Sig	Not Sig
AT3G17980	0.0849004	0.558589	0.011	0.004	1	1.45564	-0.183333	1.2106	-0.151439	0.879629		AtC2		Not Sig	Not Sig
AT5G06220	0.0849362	-0.88183	0.036	0.022	1	6.69252	-0.881568	0.606748	-1.45294	0.14624	0.339859			Not Sig	Not Sig
AT5G57230	0.0849459	-1.38364	0.043	0.027	1	8.65614	-1.06106	0.541319	-1.96013	0.0499804	0.161904			Not Sig	Not Sig
AT2G28720	0.0849629	-0.590443	0.012	0.005	1	2.15433	0.190307	1.0592	0.179671	0.857411		HTB3		Not Sig	Not Sig
AT1G63110	0.0850502	-1.08921	0.042	0.027	1	7.77064	-1.00649	0.673504	-1.49441	0.135068	0.322527			Not Sig	Not Sig
AT2G03270	0.0850621	-1.12181	0.012	0.005	1	2.06807	-0.118717	1.11414	-0.106555	0.915142				Not Sig	Not Sig
AT5G11870	0.0851134	-0.529611	0.011	0.004	1	1.63633	-0.214079	1.19041	-0.179836	0.857282				Not Sig	Not Sig
AT5G18570	0.0851134	-0.280738	0.011	0.004	1	1.47783	0.0312652	1.27332	0.0245541	0.980411		ATOBGC	Encodes AtObgC, a plant ortholog of bacterial Obg. AtObgC is a chloroplast-targeting GTPase essential for early embryogenesis. Mutations in this locus result in embryo lethality. The protein is dually localized in the stroma and the inner envelope membrane and is involved in thylakoid membrane biogenesis.	Not Sig	Not Sig
AT3G46790	0.0851134	0.160999	0.011	0.004	1	1.56123	-0.206356	1.2315	-0.167565	0.866926		CRR2	Encodes a member of a PCMP (plant combinatorial and modular protein) family (PCMP-H subfamily) with 9 pentatricopeptide (PPR) repeats. The protein is involved the intergenic processing of chloroplast RNA between rps7 and ndhB, which is essential for ndhB translation.	Not Sig	Not Sig
AT1G63230	0.0852201	0.104889	0.011	0.004	1	1.57732	0.0373179	1.21676	0.0306699	0.975533				Not Sig	Not Sig
AT1G05560	0.0853268	-0.168676	0.011	0.004	1	2.3397	0.996649	1.14539	0.870143	0.384222		UGT1	A UDP-glucose transferase localized in the phragmoplast. It has been co-purified with the callose synthase complex and may transfer UDP-glucose from sucrose synthase to the callose synthase and thus help form a substrate channel for the synthesis of callose at the forming cell plate. Induced by salicylic acid. Independent of NPR1 for their induction by salicylic acid. UGT1 encodes a protein with glucosyltransferase activity with high sequence homology to UGT2 (AT1G05530). It belongs to an UGT subfamily that binds UDP-glucose but not UDP-glucuronate, UDP-galactose, or UDP-rhamnose as the glycosyl donor. UGT1 was shown to be able to use abscisic acid as glycosylation substrate in the presence of UDP-glucose. UGT1/UGT75B1 catalyzes the formation of the p-aminobenzoate-glucose ester in vitro and in vivo. It appears to be the enzyme predominantly responsible for pABA-Glc formation in Arabidopsis based on assays in leaves, flowers, and siliques.	Not Sig	Not Sig
AT1G12845	0.0853268	-0.132545	0.011	0.004	1	1.54464	-0.561976	1.30039	-0.432159	0.665626				Not Sig	Not Sig
AT5G49215	0.0853268	-0.723041	0.011	0.004	1	1.38654	-0.668128	1.31788	-0.506971	0.612175		PGF16		Not Sig	Not Sig
AT5G65820	0.0853268	-0.247714	0.011	0.004	1	1.31696	0.181007	1.42056	0.127419	0.898608				Not Sig	Not Sig
AT3G53410	0.0853268	0.267743	0.011	0.004	1	1.60391	-0.159943	1.1459	-0.139579	0.888993		LUL2		Not Sig	Not Sig
AT3G54870	0.0853268	-0.264676	0.011	0.004	1	1.78038	0.354229	1.28157	0.276402	0.78224		ARK1	Armadillo-repeat containing kinesin-related protein. Plays a role during transition to root-hair tip growth.Mutants have short, branched root hairs and an excess of endoplasmic microtubles. Phenotype suggests ARK1 plays a role in modulating microtubule depolymerization during root hair tip growth.	Not Sig	Not Sig
AT1G73710	0.0854337	-0.541073	0.011	0.004	1	1.53556	-0.308162	1.16071	-0.265495	0.790628				Not Sig	Not Sig
AT3G23840	0.0854337	-1.04258	0.011	0.004	1	1.48526	-0.317964	1.23911	-0.256606	0.797483		AtPNP-R1		Not Sig	Not Sig
AT2G34640	0.0854337	-0.334571	0.011	0.004	1	1.432	-0.384666	1.26032	-0.305213	0.760204		HMR	Present in transcriptionally active plastid chromosomes. Involved in plastid gene expression.	Not Sig	Not Sig
AT1G64185	0.0855407	-1.05289	0.011	0.004	1	1.43684	-0.530638	1.29164	-0.410826	0.6812		GLXI-like;5		Not Sig	Not Sig
AT2G37930	0.0855407	-0.974213	0.011	0.004	1	1.58789	0.0270579	1.27526	0.0212175	0.983072				Not Sig	Not Sig
AT4G25710	0.0856402	-1.10808	0.042	0.027	1	8.31661	-0.846537	0.553069	-1.53062	0.125864	0.307121			Not Sig	Not Sig
AT1G02030	0.0856478	-0.255225	0.011	0.004	1	1.84387	0.145463	1.22046	0.119187	0.905127				Not Sig	Not Sig
AT1G06740	0.085755	-1.47049	0.011	0.004	1	1.61482	-0.563348	1.32925	-0.423809	0.671705				Not Sig	Not Sig
AT5G35770	0.085755	-0.287544	0.011	0.004	1	1.44905	-0.368159	1.42472	-0.258407	0.796093		SAP	A recessive mutation in the Arabidopsis STERILE APETALA (SAP) causes severe aberrations in inflorescence and flower and ovule development.	Not Sig	Not Sig
AT3G11040	0.085755	-0.91469	0.011	0.004	1	1.54456	-0.667866	1.30848	-0.510413	0.609762		AtENGase85B		Not Sig	Not Sig
AT2G26640	0.085755	-0.505556	0.011	0.004	1	1.59167	-0.148437	1.19475	-0.124241	0.901124		KCS11	Encodes KCS11, a member of the 3-ketoacyl-CoA synthase family involved in the biosynthesis of VLCFA (very long chain fatty acids).	Not Sig	Not Sig
AT4G04180	0.085755	-0.519508	0.011	0.004	1	1.47754	-0.259218	1.32464	-0.195689	0.844853				Not Sig	Not Sig
AT4G23500	0.085755	-1.6432	0.011	0.004	1	1.42677	-0.188661	1.39309	-0.135426	0.892275		PGF12		Not Sig	Not Sig
AT4G30845	0.085755	-0.611172	0.011	0.004	1	1.5478	-0.0147753	1.33483	-0.0110691	0.991168				Not Sig	Not Sig
AT3G10090	0.0858814	-1.55529	0.126	0.092	1	31.5051	-1.02698	0.316722	-3.24251	0.00118482	0.00900249	eS28z		Not Sig	Down
AT1G74360	0.0858904	-1.1732	0.036	0.022	1	7.95159	-0.724052	0.546796	-1.32417	0.185445	0.396064	GRACE		Not Sig	Not Sig
AT5G61390	0.0859914	-0.68356	0.023	0.012	1	4.79126	-0.403371	0.745083	-0.541377	0.588248	0.774127	NEN2		Not Sig	Not Sig
AT1G14240	0.0860679	-1.87997	0.009	0.019	1	8.05937	-2.84128	0.833893	-3.40725	0.000656208	0.00553211	APY3		Not Sig	Down
AT5G58575	0.0865436	-0.313468	0.023	0.012	1	3.90077	-0.753285	0.786485	-0.957787	0.33817	0.571078	SGF11		Not Sig	Not Sig
AT5G03610	0.0866195	-0.516303	0.816	0.525	1	516.535	-0.206911	0.18227	-1.13519	0.256297	0.486653	GGL25		Not Sig	Not Sig
AT1G74640	0.0867514	-0.797729	0.023	0.012	1	4.02435	-0.770453	0.783351	-0.983535	0.325344	0.560077			Not Sig	Not Sig
AT5G66630	0.0868173	-2.51386	0.009	0.019	1	4.72624	-2.50036	0.841942	-2.96975	0.0029804	0.0188362	DAR5		Not Sig	Down
AT1G80770	0.0874471	-0.756822	0.023	0.012	1	4.59784	-0.88737	0.782868	-1.13349	0.25701	0.487687	PDE318		Not Sig	Not Sig
AT5G38380	0.0877966	-0.958963	0.023	0.012	1	4.02137	-0.757836	0.801169	-0.945913	0.344193	0.576937			Not Sig	Not Sig
AT3G55530	0.0877966	-0.987174	0.023	0.012	1	4.10469	-0.519643	0.767017	-0.677486	0.498097	0.712518	AtSDIR1	Encodes an intracellular membrane localized protein with E3 ligase activity that is involved in regulation of ABA signaling. Loss of function alleles show decreased sensitivity to ABA. Overexpression results in increased sensitivity to ABA.	Not Sig	Not Sig
AT3G62810	0.0878095	-1.50278	0.074	0.052	1	14.8592	-1.08612	0.431967	-2.51435	0.0119251	0.0558005	LYRM7		Not Sig	Not Sig
AT3G01190	0.0878817	-2.314	0.05	0.066	1	18.0506	-1.81007	0.415648	-4.35481	1.33182e-05	0.000198574			Not Sig	Down
AT1G47960	0.0882535	-0.345373	0.059	0.041	1	15.0768	-1.07134	0.44046	-2.43233	0.0150022	0.0665057	ATC/VIF1	Plant cell wall (CWI) and vacuolar invertases (VI) play important roles in carbohydrate metabolism, stress responses and sugar signaling. This protein may inhibit their activity.	Not Sig	Not Sig
AT1G16640	0.0886546	-3.44262	0.005	0.013	1	2.93087	-2.98454	1.07671	-2.7719	0.00557295	0.0311189			Not Sig	Down
AT1G42980	0.0887106	-1.41444	0.023	0.012	1	4.37017	-0.382006	0.885933	-0.43119	0.66633	0.827407			Not Sig	Not Sig
AT5G05060	0.0889796	-1.05568	0.03	0.017	1	5.25007	-0.969404	0.683577	-1.41813	0.156152	0.354221			Not Sig	Not Sig
AT5G27820	0.089079	-1.61551	0.036	0.022	1	7.16474	-1.21528	0.608207	-1.99814	0.0457018	0.15176	uL18m		Not Sig	Not Sig
AT2G24060	0.0894091	-1.12786	0.03	0.017	1	5.50546	-1.05382	0.650801	-1.61927	0.10539	0.27359	AtIF3-2		Not Sig	Not Sig
AT5G35520	0.0895936	-1.45401	0.03	0.017	1	6.29322	-0.959404	0.660562	-1.4524	0.146389	0.339983	ATMIS12	encodes a homologue of the yeast (S. pombe) Mis12 (minichromosome instability) protein. MIS12 co-localizes with 180 bp repeats of centromeric DNA throughout the cell cycle with a similar pattern to AtCENH3/HTR12. Neither of these two proteins completely cover the 180 bp regions based on FISH analysis.	Not Sig	Not Sig
AT3G21480	0.0896552	-0.77174	0.03	0.017	1	6.36664	-0.810426	0.740966	-1.09374	0.274068	0.506484			Not Sig	Not Sig
AT1G18910	0.0899641	-1.65267	0.04	0.026	1	7.32545	-1.08646	0.611639	-1.7763	0.0756829	0.217888	BTSL2		Not Sig	Not Sig
AT1G79040	0.0901007	-1.95189	0.011	0.021	1	4.91329	-2.49468	0.995579	-2.50576	0.012219	0.0569615	PSBR	Encodes for the 10 kDa PsbR subunit of photosystem II (PSII). This subunit appears to be involved in the stable assembly of PSII, particularly that of the oxygen-evolving complex subunit PsbP. Mutants defective in this gene have reduced amounts of subunits PsbP and PsbQ in PSII. In turn, assembly of PsbR is dependent on the presence of PsbJ.	Not Sig	Not Sig
AT2G04410	0.0908352	-1.3849	0.25	0.181	1	69.1227	-1.2443	0.277916	-4.47726	7.56061e-06	0.000121082	NOI12		Not Sig	Down
AT5G12940	0.0909663	-0.862953	0.035	0.022	1	7.26677	-0.638725	0.575894	-1.1091	0.267387	0.498601			Not Sig	Not Sig
AT1G52400	0.0912059	-1.1804	0.03	0.017	1	7.9876	-0.0607691	0.660055	-0.0920666	0.926645	0.96819	ATBG1	encodes a member of glycosyl hydrolase family 1, located in inducible ER bodies which were formed after wounding, required in inducible ER body formation	Not Sig	Not Sig
AT2G21580	0.091488	-0.874571	0.568	0.379	1	221.07	-0.507789	0.258658	-1.96317	0.0496264	0.161294	eS25y		Not Sig	Not Sig
AT3G52260	0.091537	-0.469864	0.021	0.012	1	3.88168	-0.651179	0.78707	-0.827346	0.408041	0.637282	RLUA7		Not Sig	Not Sig
AT1G22070	0.0921082	-0.652108	0.035	0.022	1	6.49593	-0.961433	0.633253	-1.51824	0.128953	0.312591	TGA3	Encodes a transcription factor. Like other TGAla-related factors, TGA3 has a highly conserved bZIP region and exhibits similar DNA-binding properties.	Not Sig	Not Sig
AT5G13880	0.0921567	-0.671544	0.082	0.059	1	32.256	-0.673148	0.308083	-2.18496	0.0288918	0.108296			Not Sig	Not Sig
AT1G32440	0.0923621	-0.583125	0.021	0.012	1	3.92811	-0.681432	0.769107	-0.886005	0.375615	0.607324	PKp3	encodes a chloroplast pyruvate kinase beta subunit. The enzyme is less active than the other chloroplast pyruvate kinase beta subunit encoded by AT5G52920. Involved in seed oil biosynthesis. Can partially complement the AT5G52920 mutant.	Not Sig	Not Sig
AT4G15520	0.0923621	-1.15638	0.021	0.012	1	3.77384	-0.267189	0.935623	-0.285573	0.775205	0.891323			Not Sig	Not Sig
AT2G33370	0.0923811	-1.47827	0.267	0.193	1	70.3228	-0.95028	0.234872	-4.04596	5.21095e-05	0.000641857	uL14z		Not Sig	Not Sig
AT1G73930	0.0924374	-0.266221	0.021	0.012	1	3.7342	-0.731625	0.771965	-0.947745	0.343259	0.57613			Not Sig	Not Sig
AT4G28400	0.0924692	-1.26178	0.349	0.246	1	129.136	-0.961279	0.206725	-4.65004	3.31875e-06	5.88489e-05			Not Sig	Not Sig
AT5G04200	0.0927202	-2.64157	0.012	0.022	1	5.86874	-2.36983	0.753457	-3.14527	0.00165932	0.0117782	AtMC9		Not Sig	Down
AT2G41710	0.0927202	-2.76791	0.012	0.022	1	5.37817	-2.67464	0.827316	-3.23291	0.00122536	0.00927096	SMOS1		Not Sig	Down
AT1G66250	0.0931932	-1.02917	0.021	0.012	1	3.92917	-0.651377	0.783207	-0.83168	0.40559	0.635405			Not Sig	Not Sig
AT2G46740	0.093345	-0.88461	0.021	0.012	1	4.04467	-0.419298	0.793333	-0.528527	0.597133	0.78012	AtGulLO5		Not Sig	Not Sig
AT5G08580	0.0934969	-0.704567	0.021	0.012	1	3.92618	-0.536986	0.80946	-0.663388	0.507082	0.719147			Not Sig	Not Sig
AT4G00752	0.0937252	-1.00587	0.021	0.012	1	3.67512	-0.783954	0.774086	-1.01275	0.311181	0.546284			Not Sig	Not Sig
AT1G27190	0.093833	-1.416	0.04	0.026	1	8.03567	-0.929912	0.552045	-1.68449	0.0920878	0.24867	BIR3		Not Sig	Not Sig
AT2G42740	0.0940182	-1.4635	0.066	0.046	1	14.4885	-0.997966	0.412414	-2.41982	0.0155283	0.0683274	RPL16A	encodes a cytosolic ribosomal protein L16, which is a constituent of 60S large ribosomal complex. Gene is expressed in root stele and anthers and expression is induced by auxin treatment.	Not Sig	Not Sig
AT3G28956	0.0943604	-1.1337	0.028	0.017	1	5.17723	-0.950179	0.682572	-1.39206	0.163905	0.365577			Not Sig	Not Sig
AT4G18905	0.0943698	-0.893579	0.044	0.029	1	8.7672	-0.897579	0.532819	-1.68458	0.0920689	0.248666			Not Sig	Not Sig
AT3G53900	0.0944128	-1.51723	0.021	0.012	1	4.04668	-0.963898	0.777069	-1.24043	0.214817	0.436158	PYRR	Encodes UPP, a plastidial uracil phosphoribosyltransferase (UPRT) involved in uracil salvage. Loss-of-function mutation causes dramatic growth retardation, a pale-green to albino phenotype, abnormal root morphology and chloroplastic disorders.	Not Sig	Not Sig
AT3G19180	0.0944894	-0.992177	0.021	0.012	1	3.86754	-0.570775	0.762701	-0.748361	0.454243	0.675364	ARC6H	Encodes a chloroplast division factor located in the plastid inner envelope with its N-terminus exposed to the stroma. PARC6 influences FtsZ assembly and is required for recruitment of PDV1 during chloroplast division.	Not Sig	Not Sig
AT3G54040	0.0944894	-0.860404	0.021	0.012	1	4.97132	0.0105765	0.858407	0.0123211	0.990169	0.997032			Not Sig	Not Sig
AT1G49450	0.0947582	-2.62078	0.02	0.032	1	17.6589	-3.9116	1.3305	-2.93995	0.00328265	0.020349	AIW2		Not Sig	Down
AT5G06240	0.0948957	-1.63595	0.035	0.022	1	6.05474	-1.00934	0.682924	-1.47797	0.139415	0.329591	emb2735		Not Sig	Not Sig
AT4G04210	0.0950584	-1.47896	0.05	0.033	1	11.6731	-0.652253	0.629552	-1.03606	0.300175	0.535484	PUX4	Arabidopsis thaliana CDC48-interacting UBX-domain protein (PUX4)	Not Sig	Not Sig
AT2G36880	0.0952101	-0.868526	0.588	0.403	1	540.294	-0.740639	0.314233	-2.35697	0.0184247	0.0775035	MAT3		Not Sig	Not Sig
AT1G72320	0.0956283	-0.996485	0.034	0.021	1	6.11138	-1.00061	0.637556	-1.56944	0.116545	0.292626	APUM23	Encodes a member of the Arabidopsis Pumilio (APUM) proteins containing PUF domain (eight repeats of approximately 36 amino acids each). PUF proteins regulate both mRNA stability and translation through sequence-specific binding to the 3' UTR of target mRNA transcripts.	Not Sig	Not Sig
AT4G04720	0.0956817	-1.42933	0.028	0.017	1	5.20219	-1.1424	0.740441	-1.54287	0.122862	0.30246	AtCPK21	member of Calcium Dependent Protein Kinase	Not Sig	Not Sig
AT5G41580	0.0958	-1.72478	0.021	0.012	1	3.75651	-0.705293	0.772527	-0.912969	0.361259	0.594259	PIAL2		Not Sig	Not Sig
AT5G48300	0.0958696	-0.632767	0.034	0.021	1	7.03975	-0.809416	0.641896	-1.26098	0.207317	0.426897	ADG1	Encodes the small subunit of ADP-glucose pyrophosphorylase. The small subunit is the catalytic isoform responsible for ADP-glucose pyrophosphorylase activity. The presence of the small subunit is required for large subunit stability. Two isoforms of the small subunit (ApS1 and ApS2) have been described. ApS1 is the major small subunit isoform present in all plant tissues tested.	Not Sig	Not Sig
AT5G51340	0.0960144	-1.35375	0.028	0.017	1	5.07531	-0.940562	0.729061	-1.2901	0.197016	0.412061	SCC4		Not Sig	Not Sig
AT4G38690	0.0962144	-1.14553	0.028	0.017	1	5.69282	-0.6363	0.72882	-0.873055	0.382633	0.613272			Not Sig	Not Sig
AT2G17710	0.096401	-2.87101	0.036	0.051	1	14.0931	-2.03171	0.479431	-4.23775	2.25771e-05	0.000314863			Not Sig	Down
AT1G68220	0.096725	-2.15187	0.052	0.068	1	18.3004	-2.07204	0.434784	-4.76568	1.88214e-06	3.5638e-05			Not Sig	Down
AT2G38870	0.0968355	-1.7404	0.113	0.128	1	52.647	-1.59654	0.389426	-4.09974	4.13619e-05	0.000531066		Predicted to encode a PR (pathogenesis-related) peptide that belongs to the PR-6 proteinase inhibitor family. Six putative PR-6-type protein encoding genes are found in Arabidopsis: At2g38900, At2g38870, At5g43570, At5g43580, At3g50020 and At3g46860.	Not Sig	Down
AT5G59700	0.0971119	-1.40337	0.04	0.026	1	8.719	-0.98288	0.54685	-1.79735	0.0722803	0.210685	ANJ		Not Sig	Not Sig
AT1G52300	0.0971795	-0.726614	0.681	0.438	1	289.312	-0.411639	0.185976	-2.2134	0.0268701	0.102516	eL37y		Not Sig	Not Sig
AT4G13930	0.0972633	-0.727646	0.689	0.464	1	833.538	-0.555992	0.361973	-1.53601	0.124537	0.305331	SHM4	Encodes a serine hydroxymethyltransferase maximally expressed in root	Not Sig	Not Sig
AT3G57540	0.0973963	-1.98648	0.039	0.054	1	15.2758	-2.17295	0.481396	-4.51386	6.36574e-06	0.000104788	AtREM4.1		Not Sig	Down
AT2G27000	0.0976935	-0.779824	0.02	0.011	1	3.54019	-0.651305	0.843775	-0.771893	0.440178	0.663669	CYP705A8	member of CYP705A	Not Sig	Not Sig
AT1G30970	0.0978792	-1.45263	0.034	0.021	1	6.63491	-0.842947	0.61128	-1.37899	0.167899	0.371632	SUF4	Encodes SUF4 (SUPPRESSOR of FRI 4), a putative zinc-finger-containing transcription factor that is required for delayed flowering in winter-annual Arabidopsis. suf4 mutations strongly suppress the late-flowering phenotype of FRI (FRIGIDA) mutants. suf4 mutants also show reduced H3K4 trimethylation at FLC (FLOWERING LOCUS C), a floral inhibitor. SUF4 may act to specifically recruit a putative histone H3 methyltransferase EFS (EARLY FLOWERING IN SHORT DAYS) and the PAF1-like complex to the FLC locus.	Not Sig	Not Sig
AT5G25770	0.0982155	-2.47016	0.036	0.051	1	16.277	-2.08812	0.544348	-3.836	0.000125054	0.00135823			Not Sig	Down
AT1G66430	0.0983799	-0.451329	0.027	0.016	1	4.81496	-0.853786	0.756309	-1.12888	0.258947	0.48965	FRK3		Not Sig	Not Sig
AT2G43110	0.0984948	-1.60332	0.034	0.021	1	6.40034	-0.999321	0.601645	-1.66098	0.0967173	0.257732			Not Sig	Not Sig
AT3G46980	0.0985109	-0.838113	0.02	0.011	1	3.43375	-0.738401	0.80601	-0.916119	0.359605	0.59295	PHT4;3	Encodes an inorganic phosphate transporter (PHT4;3).	Not Sig	Not Sig
AT2G19690	0.0985109	-0.376901	0.02	0.011	1	3.19764	-0.495155	0.892042	-0.55508	0.57884	0.767636	PLA2-BETA	One of four PLA2 genes in Arabidopsis. Involved in stomatal opening in response to light. Expressed in guard cells.	Not Sig	Not Sig
AT2G18690	0.0986178	-2.00037	0.007	0.015	1	5.8512	-3.19989	0.868853	-3.68289	0.000230602	0.00228182			Not Sig	Down
AT1G04410	0.0986409	-1.24691	0.57	0.424	1	253.224	-0.923246	0.179478	-5.14406	2.68857e-07	6.44487e-06	c-NAD-MDH1		Not Sig	Not Sig
AT5G08360	0.098675	-0.735299	0.02	0.011	1	3.41679	-0.968497	0.842483	-1.14958	0.250319	0.479651			Not Sig	Not Sig
AT3G23910	0.0989275	-1.22762	0.034	0.021	1	6.74727	-0.775371	0.619618	-1.25137	0.2108	0.431075			Not Sig	Not Sig
AT5G13420	0.0990141	-1.11411	0.482	0.318	1	168.936	-0.890463	0.175596	-5.0711	3.9553e-07	9.08378e-06	GSM2		Not Sig	Not Sig
AT3G32940	0.0991687	-0.788183	0.02	0.011	1	3.59834	-0.705513	0.795709	-0.886647	0.375269	0.607004	AtKH17		Not Sig	Not Sig
AT5G48650	0.0992511	-0.648946	0.02	0.011	1	3.36535	-0.722298	0.838688	-0.861224	0.389115	0.619408	AtG3BP1		Not Sig	Not Sig
AT4G01510	0.0993337	-0.914996	0.02	0.011	1	3.81071	-0.705098	0.813418	-0.866834	0.386033	0.616413	ARV2		Not Sig	Not Sig
AT5G10240	0.0993694	-1.87147	0.05	0.033	1	9.83462	-0.870218	0.514616	-1.69101	0.0908357	0.246284	ASN3	Encodes asparagine synthetase (ASN3).	Not Sig	Not Sig
AT3G52300	0.0995531	-0.980489	0.753	0.514	1	417.295	-0.65669	0.177506	-3.69954	0.000215988	0.0021567	ATPd		Not Sig	Not Sig
AT1G36320	0.0997471	-1.38272	0.02	0.011	1	3.60643	-0.705933	0.811941	-0.869438	0.384607	0.615052	CDB1L		Not Sig	Not Sig
AT5G11750	0.0997471	-1.51517	0.02	0.011	1	3.45645	-0.805372	0.883321	-0.911754	0.361898	0.594504			Not Sig	Not Sig
AT1G30510	0.0997845	-1.51587	0.113	0.082	1	33.9939	-1.3254	0.39864	-3.3248	0.000884821	0.00708603	ATRFNR2	Encodes a root-type ferredoxin:NADP(H) oxidoreductase.	Not Sig	Down
AT1G21410	0.09983	-1.42859	0.02	0.011	1	3.5395	-0.677911	0.860502	-0.787809	0.430808	0.657057	SKP2A	AtSKP2;1 is a homolog of human SKP2, the human F-box protein that recruits E2F1. Contains an F-box motif at the N-terminal region and a C-terminal Leu-rich repeat domain. Forms part of an E3-ubiquitin-ligase SCF (Skp1, cullin, F-box) complex and recruits phosphorylated AtE2Fc, a transcriptional factor that might play a role in cell division and during the transition from skotomorphogenesis to photomorphogenesis. AtSKP2;1 (At1g21410) and AtSKP2;2 (At1g77000) may be duplicated genes.	Not Sig	Not Sig
AT1G77630	0.09983	-0.772729	0.02	0.011	1	3.49277	-0.782547	0.859682	-0.910275	0.362677	0.595361	LYM3		Not Sig	Not Sig
AT1G18335	0.0999959	-0.836649	0.02	0.011	1	3.47522	-0.624349	0.816399	-0.76476	0.444414	0.667442			Not Sig	Not Sig
AT5G23300	0.100079	-1.23465	0.02	0.011	1	3.39049	-0.547653	0.845867	-0.647445	0.517344	0.724509	PYRD	dihydroorotate dehydrogenase, catalyses fourth step of pyrimidine biosynthesis	Not Sig	Not Sig
AT1G53390	0.100152	-1.1852	0.039	0.025	1	7.52581	-1.04363	0.622917	-1.67539	0.0938587	0.252153	ABCG24		Not Sig	Not Sig
AT2G25110	0.10024	-1.72696	0.054	0.037	1	11.5114	-0.8369	0.475015	-1.76184	0.0780963	0.222447	AtSDF2	Encodes an endoplasmic reticulum protein SDF2 (stromal-derived factor-2). Forms a complex SDF2-ERdj3B-BiP that is required for the proper accumulation of the surface-exposed leucine-rich repeat receptor kinases EFR. EFR is involved in PAMP (pathogen associated molecular patterns) triggered immunity.	Not Sig	Not Sig
AT4G14910	0.100245	-1.2716	0.02	0.011	1	3.42801	-0.651789	0.802105	-0.812598	0.416448	0.644545	HISN5B	Encodes a protein that is predicted to act as a imidazoleglycerol-phosphate dehydratase involved in histidine biosynthesis	Not Sig	Not Sig
AT3G43600	0.100799	-1.45966	0.034	0.021	1	6.41145	-0.915672	0.624454	-1.46636	0.142551	0.334562	AAO2	Encodes an aldehyde oxidase. AAO2 does not appear to act on abscisic aldehyde in vitro but it is possible that it may function in abscisic acid biosynthesis when the activity of At2g27150 (AAO3), the primary abscisic aldehyde oxidase, is lost.	Not Sig	Not Sig
AT4G30060	0.100829	-1.49854	0.02	0.011	1	3.37872	-0.769735	0.821273	-0.937247	0.348632	0.581488			Not Sig	Not Sig
AT4G23470	0.101247	-1.42431	0.205	0.152	1	54.0307	-0.934954	0.298131	-3.13605	0.00171238	0.0120591			Not Sig	Not Sig
AT5G40830	0.101267	-1.03319	0.027	0.016	1	4.87662	-0.987324	0.734007	-1.34511	0.178588	0.385934	ICA		Not Sig	Not Sig
AT4G21680	0.101298	-0.984082	0.032	0.02	1	7.66887	-0.436215	0.574479	-0.759323	0.447659	0.669631	AtNPF7.2	Encodes a nitrate transporter (NRT1.8). Functions in nitrate removal from the xylem sap. Mediates cadmium tolerance.	Not Sig	Not Sig
AT5G01160	0.10141	-1.88293	0.027	0.016	1	4.5533	-1.03652	0.798425	-1.29821	0.194216	0.408544	HAKAI		Not Sig	Not Sig
AT4G16180	0.101414	-1.55075	0.054	0.037	1	11.2973	-1.15967	0.474342	-2.4448	0.0144934	0.0646527			Not Sig	Not Sig
AT5G37830	0.101418	-1.199	0.048	0.032	1	10.1282	-1.01476	0.528514	-1.92003	0.0548547	0.172385	OXP1	Encodes a 5-oxoprolinase that acts in the glutathione degradation pathway and in 5-oxoproline metabolism.	Not Sig	Not Sig
AT4G27310	0.101492	-0.632204	0.032	0.02	1	5.76337	-1.15046	0.641404	-1.79366	0.0728676	0.21179	BBX28		Not Sig	Not Sig
AT3G06020	0.101626	-1.0023	0.048	0.032	1	13.6949	-1.07626	0.454547	-2.36777	0.0178957	0.0759515	FAF4		Not Sig	Not Sig
AT2G44195	0.101685	-0.402082	0.032	0.02	1	8.66277	-1.13116	0.534048	-2.11809	0.0341675	0.122763			Not Sig	Not Sig
AT4G24015	0.101751	-1.36308	0.02	0.011	1	4.08845	-0.922441	0.810722	-1.1378	0.255203	0.485806	ATL82		Not Sig	Not Sig
AT4G26110	0.101804	-1.545	0.093	0.067	1	24.3244	-1.03411	0.333041	-3.10506	0.00190242	0.0130989	ATNAP1;1	Encodes a member of a small gene family of proteins with similarity to nucleosome assembly proteins.May function in nucleotide excision repair. Loss of function mutations have no obvious visible phenotypes but do seem to affect transcription of NER related genes.	Not Sig	Down
AT2G43780	0.101873	-1.09549	0.067	0.047	1	14.4192	-1.23911	0.458371	-2.70329	0.00686567	0.0367382			Not Sig	Down
AT2G40070	0.102008	-0.604953	0.032	0.02	1	6.42624	-1.01821	0.637736	-1.59661	0.110354	0.281803	BPP1		Not Sig	Not Sig
AT2G40620	0.10234	-1.65863	0.027	0.016	1	5.13277	-0.681335	0.806219	-0.8451	0.398055	0.627606	bZIP18		Not Sig	Not Sig
AT1G44810	0.103446	-0.952287	0.038	0.024	1	7.36384	-0.83869	0.568862	-1.47433	0.140393	0.331107	GPL4		Not Sig	Not Sig
AT2G28450	0.103768	-1.0621	0.032	0.02	1	6.03683	-0.86853	0.605562	-1.43425	0.1515	0.347544	AtC3H24		Not Sig	Not Sig
AT2G16990	0.103858	-1.52299	0.027	0.016	1	5.17784	-0.533414	0.745903	-0.715126	0.474531	0.692079			Not Sig	Not Sig
AT5G04120	0.103928	-2.22078	0.093	0.108	1	34.4221	-1.70029	0.311897	-5.45146	4.99584e-08	1.41423e-06			Not Sig	Down
AT3G57630	0.104018	-1.16922	0.066	0.047	1	14.7642	-1.21564	0.425695	-2.85567	0.00429462	0.0252066	ExAD		Not Sig	Down
AT3G06520	0.104163	-1.22743	0.032	0.02	1	6.32356	-1.25333	0.643338	-1.94817	0.0513952	0.164972			Not Sig	Not Sig
AT2G21170	0.104182	-1.10235	0.328	0.234	1	110.679	-0.98394	0.255246	-3.85487	0.000115793	0.00127028	PDTPI	Encodes a plastidic triose phosphate isomerase. Mutants with reduced pdTPI levels have difficulty transitioning from heterotrophic to autotrophic growth. The related phenotypes, such as chlorosis in light-grown seedlings may result from an accumulation of dihydroxyacetone phosphate (DHAP) and methylglyoxal (MG) in these mutants. Both splice variants appear to be expressed, but the At2g21170.2 variant appears to have a much narrower expression range limited to roots.	Not Sig	Not Sig
AT1G77710	0.104237	-1.01694	0.517	0.342	1	182.612	-0.778016	0.257893	-3.01682	0.00255443	0.0166389	AtCCP2		Not Sig	Not Sig
AT5G64830	0.104592	-0.111499	0.026	0.015	1	4.95476	-0.803175	0.71009	-1.13109	0.258018	0.488683			Not Sig	Not Sig
AT2G28780	0.104627	-2.39283	0.008	0.017	1	5.23304	-3.22422	0.881465	-3.6578	0.000254392	0.00247424			Not Sig	Down
AT5G26570	0.104805	-2.25948	0.008	0.017	1	3.71995	-2.64295	0.950396	-2.78089	0.00542097	0.0304735	ATGWD3	chloroplastidic phosphoglucan, water dikinase (PWD) which is required for normal degradation of leaf starch in Arabidopsis. NMR analysis of the mutants, suggests that the gene is specifically involved in the phosphorylation of the glucosyl residues of starch at the C3 position.	Not Sig	Down
AT5G19830	0.104805	-0.732022	0.019	0.01	1	3.06413	-0.752853	0.832863	-0.903934	0.36603	0.599089			Not Sig	Not Sig
AT1G59740	0.104871	-1.20148	0.16	0.12	1	54.2812	-0.709507	0.299579	-2.36835	0.0178678	0.075901	AtNPF4.3		Not Sig	Not Sig
AT5G53830	0.104899	-1.45402	0.038	0.024	1	14.293	-0.784028	0.473796	-1.65478	0.097969	0.259846	MVQ3		Not Sig	Not Sig
AT3G07568	0.104936	-1.38247	0.183	0.136	1	47.2266	-0.93189	0.26353	-3.53618	0.000405962	0.0036655			Not Sig	Not Sig
AT1G56345	0.104984	-1.41836	0.019	0.01	1	3.18551	-0.843961	0.957698	-0.881239	0.378189	0.609787	RLUA4		Not Sig	Not Sig
AT4G10100	0.105102	-0.890774	0.056	0.039	1	11.147	-1.02266	0.522991	-1.95541	0.0505347	0.163203	CNX7	molybdenum cofactor synthesis family protein, similar to Molybdenum cofactor synthesis protein 2 small subunit (Molybdopterin- synthase small subunit) (MOCS2A) (MOCO1-A) (Swiss-Prot:O96033) (Homo sapiens); contains TIGRFAM TIGR01682: molybdopterin converting factor, subunit 1; sir loss-of-function mutants are resistant to sirtinol, a modulator of auxin signaling.	Not Sig	Not Sig
AT3G47570	0.105163	-2.71985	0.008	0.017	1	3.96147	-2.9042	0.973833	-2.98223	0.00286153	0.0182633			Not Sig	Down
AT1G67630	0.105343	-0.412382	0.019	0.01	1	3.36838	-0.562976	0.841018	-0.669397	0.503242	0.716551	EMB2814		Not Sig	Not Sig
AT1G55205	0.105432	-0.748817	0.019	0.01	1	3.10694	-0.680659	0.864388	-0.787446	0.431021	0.657101			Not Sig	Not Sig
AT3G56170	0.105432	-0.980375	0.019	0.01	1	3.31241	-0.36405	0.838323	-0.43426	0.6641	0.82579	CAN	Encodes a calcium-dependent nuclease with similarity to staphylococcal nuclease.	Not Sig	Not Sig
AT2G20060	0.105451	-0.545006	0.036	0.023	1	8.16465	-0.635476	0.59535	-1.0674	0.285792	0.52009	uL4m		Not Sig	Not Sig
AT5G45170	0.105486	-1.7146	0.032	0.02	1	6.09136	-1.01319	0.624102	-1.62343	0.104497	0.272216			Not Sig	Not Sig
AT2G47730	0.105704	-0.19709	0.993	0.942	1	4379.04	0.12985	0.24837	0.52281	0.601106	0.782224	ATGSTF5	Encodes glutathione transferase belonging to the phi class of GSTs. Naming convention according to Wagner et al. (2002).	Not Sig	Not Sig
AT2G07715	0.105945	-1.03116	0.062	0.043	1	14.1774	-0.844908	0.469385	-1.80003	0.071856	0.209758			Not Sig	Not Sig
AT5G16150	0.106165	-1.27064	0.056	0.039	1	12.0052	-1.05673	0.501897	-2.10547	0.0352508	0.125735	GLT1	Encodes a putative plastidic glucose transporter.	Not Sig	Not Sig
AT5G36940	0.106243	-1.44903	0.019	0.01	1	3.0364	-0.689539	0.922218	-0.747697	0.454643	0.67584	AtCAT3	Encodes a member of the cationic amino acid transporter (CAT) subfamily of amino acid polyamine choline transporters. Does not mediate efficient uptake of basic amino acids in yeast or Xenopus systems but can transport neutral and acidic amino acid analogs.	Not Sig	Not Sig
AT5G38890	0.106605	-0.873016	0.019	0.01	1	2.93723	-0.833293	0.888361	-0.938011	0.348239	0.580969			Not Sig	Not Sig
AT1G17930	0.106695	-0.760485	0.019	0.01	1	3.35005	-0.704997	0.825502	-0.854022	0.393093	0.622743	MAIN		Not Sig	Not Sig
AT3G51180	0.106786	-0.940093	0.019	0.01	1	3.33283	-0.931022	0.936214	-0.994455	0.320002	0.554522	AtC3H45		Not Sig	Not Sig
AT3G09830	0.106907	-1.37122	0.231	0.172	1	67.912	-1.12818	0.271101	-4.1615	3.1617e-05	0.000421926	PBL39		Not Sig	Down
AT5G12320	0.106945	-0.673426	0.051	0.035	1	10.3842	-1.09057	0.495021	-2.20308	0.0275893	0.104542			Not Sig	Not Sig
AT1G23750	0.107048	-1.52378	0.038	0.024	1	7.63241	-0.826535	0.558265	-1.48054	0.138729	0.328629			Not Sig	Not Sig
AT4G05090	0.107058	-1.36197	0.019	0.01	1	3.07147	-0.744639	0.913343	-0.815289	0.414907	0.643586			Not Sig	Not Sig
AT4G27595	0.107243	-0.761067	0.026	0.015	1	5.37181	-0.859709	0.691814	-1.24269	0.213983	0.435085			Not Sig	Not Sig
AT5G57625	0.108099	-2.96086	0.009	0.018	1	4.81289	-1.64741	0.900433	-1.82957	0.0673138	0.200226	AtCAPE5		Not Sig	Not Sig
AT2G45750	0.108319	-0.927012	0.026	0.015	1	4.81143	-0.593497	0.701032	-0.846604	0.397216	0.626647			Not Sig	Not Sig
AT4G24770	0.108627	-0.826081	0.026	0.015	1	5.10382	-0.670405	0.656739	-1.02081	0.307345	0.542695	ATRBP31	Encodes a chloroplast RNA-binding protein. A substrate of the type III effector HopU1 (mono-ADP-ribosyltransferase). Required for editing and stability of specific chloroplast mRNAs.	Not Sig	Not Sig
AT1G55890	0.108705	-0.990067	0.026	0.015	1	4.71044	-0.656446	0.720534	-0.911056	0.362266	0.594977	mS78		Not Sig	Not Sig
AT4G39160	0.108782	-1.47826	0.026	0.015	1	4.86405	-0.877992	0.738269	-1.18926	0.234338	0.46094			Not Sig	Not Sig
AT5G60530	0.108807	-2.2287	0.054	0.069	1	20.4797	-1.26782	0.46172	-2.74586	0.00603519	0.0331284			Not Sig	Down
AT2G21440	0.109247	-1.09868	0.026	0.015	1	4.77035	-1.11623	0.740324	-1.50777	0.131615	0.317154			Not Sig	Not Sig
AT4G22666	0.10926	-2.48282	0.064	0.08	1	25.4635	-1.68903	0.386472	-4.37039	1.24027e-05	0.000187277	LTPG28		Not Sig	Down
AT1G57820	0.109558	-1.12853	0.026	0.015	1	4.88678	-0.756825	0.746078	-1.0144	0.31039	0.545837	ORTH2	Encodes a 645-amino acid methylcytosine-binding protein with a PHD domain, two RING finger domains, and an SRA domain that is involved in centromere heterochromatinization. This protein functions as an E3 ubiquitin ligase in vitro. The protein has been shown to bind to methylated cytosines of CG, CNG and CNN motifs via its SRA domain but has a preference for the former. It plays a role in the establishment/maintenance of chromatin structure during cell division and is localized in the nucleus. Plants over-expressing VIM1/ORTH2 show an inhibition in root growth and a delay in flowering. Both over-expression of GFP:ORTH2 and loss of ORTH2/VIM1 lead to decreased levels of DNA methylation. GFP:ORTH2 over-expressers also have increased levels of FWA transcripts.	Not Sig	Not Sig
AT1G66750	0.109724	-0.160577	0.017	0.009	1	2.94698	-0.826615	1.07462	-0.769218	0.441764	0.665226	AT;CDKD;2		Not Sig	Not Sig
AT2G39530	0.110026	-1.37346	0.026	0.015	1	5.36407	-0.378813	0.686198	-0.552046	0.580917	0.769053	CASPL4D1		Not Sig	Not Sig
AT4G11290	0.110182	-1.47	0.026	0.015	1	4.67931	-0.63144	0.800415	-0.788891	0.430176	0.656584	PER39		Not Sig	Not Sig
AT3G23710	0.110401	0.126988	0.017	0.009	1	2.59827	-0.820988	1.04061	-0.78895	0.430141	0.656584	AtTic22-III		Not Sig	Not Sig
AT5G65530	0.110573	-1.16432	0.026	0.015	1	5.29197	-0.838801	0.788641	-1.0636	0.287509	0.522306	AtRLCK		Not Sig	Not Sig
AT4G17390	0.110946	-0.617108	0.699	0.467	1	303.167	-0.160888	0.278289	-0.578132	0.563175	0.757111	eL15y		Not Sig	Not Sig
AT1G68260	0.110983	-0.42453	0.017	0.009	1	3.38782	-0.539467	0.915159	-0.589479	0.55554	0.751761	ALT3		Not Sig	Not Sig
AT1G01570	0.111156	-0.989984	0.031	0.019	1	5.89995	-1.30646	0.653369	-1.99958	0.0455457	0.151306			Not Sig	Not Sig
AT5G44063	0.111557	-1.58903	0.026	0.038	1	9.89078	-1.91422	0.569611	-3.36058	0.000777784	0.00637586			Not Sig	Down
AT4G34650	0.111763	-0.582187	0.017	0.009	1	3.26765	-0.47469	0.895364	-0.530164	0.595998	0.779214	SQS2	Encodes a protein with similarity to squalene synthase which catalyzes the first committed step in sterol biosynthesis. To date no experimental evidence exists that SQS2 functions as a squalene synthase and some experiments indicate it does not have this function.	Not Sig	Not Sig
AT1G54850	0.111861	-0.435141	0.017	0.009	1	2.7693	-0.626093	0.939125	-0.666677	0.504978	0.717367			Not Sig	Not Sig
AT2G21050	0.111861	-0.465185	0.017	0.009	1	4.93598	0.378441	0.779956	0.485209	0.627528	0.801235	LAX2	Encodes LAX2 (LIKE AUXIN RESISTANT), a member of the AUX1 LAX family of auxin influx carriers. Required for the establishment of embryonic root cell organization.	Not Sig	Not Sig
AT1G59640	0.112352	-0.651334	0.017	0.009	1	3.74672	0.0380684	0.865257	0.0439966	0.964907	0.986504	BPE	A basic helix-loop-helix encoding gene (BIGPETAL, BPE) involved in the control of petal size. BPE is expressed via two mRNAs derived from an alternative splicing event. The BPEub (AT1G59640.1)transcript is expressed ubiquitously, whereas the BPEp (AT1G59640.2) transcript is preferentially expressed in petals. Plants that lack the petal-expressed variant BPEp have larger petals as a result of increased cell size. BPEp is positively regulated downstream of APETALA3, PISTILLATA, APETALA1 and PISTILLATA3 and is negatively regulated downstream of AGAMOUS.	Not Sig	Not Sig
AT3G28460	0.11245	-1.04998	0.017	0.009	1	2.8863	-0.577766	1.00108	-0.577143	0.563843	0.757483	RsmD		Not Sig	Not Sig
AT4G29340	0.112745	-1.20881	0.017	0.009	1	3.2368	-0.679444	0.887015	-0.765989	0.443683	0.667032	AtPRF4	Profilin is a low-molecular weight, actin monomer-binding protein that regulates the organization of actin cytoskeleton in eukaryotes, including higher plants. PRF4 and PRF5 are late pollen-specific and are not detectable in other cell types of the plant body including microspores and root hairs. Immunocytochemical studies at the subcellular level reveal that both the constitutive and pollen-specific profilins are abundant in the cytoplasm. In vegetative cell types, such as root apical cells, profilins showed localization to nuclei in addition to the cytoplasmic staining.	Not Sig	Not Sig
AT5G05200	0.113329	-0.978366	0.04	0.027	1	7.98481	-1.08943	0.606647	-1.79583	0.0725222	0.211174			Not Sig	Not Sig
AT5G64780	0.113535	-0.740124	0.017	0.009	1	2.73978	-0.909805	0.959619	-0.94809	0.343084	0.57613			Not Sig	Not Sig
AT1G56080	0.113733	-1.15286	0.017	0.009	1	3.31355	-0.785235	0.843754	-0.930645	0.352037	0.58484	NAIP3		Not Sig	Not Sig
AT5G11460	0.113832	-0.975547	0.017	0.009	1	2.98581	-1.04009	0.883501	-1.17724	0.239099	0.466055	FLZ10		Not Sig	Not Sig
AT2G21610	0.114394	-3.48819	0.015	0.025	1	6.34946	-2.69632	0.760171	-3.547	0.000389652	0.00353617	ATPE11		Not Sig	Down
AT2G36490	0.114962	-0.844882	0.024	0.014	1	4.84093	-0.8656	0.854297	-1.01323	0.31095	0.546149	AtROS1	A repressor of transcriptional gene silencing. Functions by demethylating the target promoter DNA. Interacts physically with RPA2/ROR1. In the ros1 mutants, an increase in methylation is observed in a number of gene promoters. Among the loci affected by ros1, a few (RD29A and At1g76930) are affected in cytosine methylation in all sequence contexts (CpG, CpNpG or CpNpN), although many others are affected primarily in non-CpG contexts.	Not Sig	Not Sig
AT1G19360	0.115163	-1.75864	0.051	0.035	1	11.0192	-0.94125	0.487226	-1.93185	0.0533777	0.169113	RRA3		Not Sig	Not Sig
AT4G35020	0.115323	-2.39317	0.031	0.044	1	10.9448	-2.41959	0.541987	-4.4643	8.03316e-06	0.000127235	ARAC3	A member of ROP GTPase gene family; Encodes a Rho-like GTP binding protein.	Not Sig	Down
AT2G34510	0.115507	-2.37273	0.019	0.03	1	8.52993	-1.83073	0.614674	-2.97838	0.00289772	0.0184529	AthB-1		Not Sig	Down
AT5G26030	0.115521	-1.71662	0.197	0.147	1	53.7302	-1.1133	0.295796	-3.76375	0.000167383	0.00174222	ATFC-I	encodes ferrochelatase I located in plastids. Involved in heme biosynthesis in non-photosynthetic tissues and induced by oxidative stress in photosynthetic tissues to supply heme for defensive hemoproteins	Not Sig	Down
AT5G63310	0.11583	-1.34203	0.07	0.05	1	14.8504	-1.00977	0.420111	-2.40359	0.016235	0.0704789	ATNDPK2	Maintains intracellular dNTP levels except ATP. Plays a role in response to oxidative stress and UV. Involved in phytochrome-mediated light signaling. Participates in auxin-regulated processes, partly through the modulation of auxin transport. H-bonding with His-197 inside the nucleotide-binding pocket is critical for NDPK2 functioning.	Not Sig	Not Sig
AT5G54100	0.115915	-1.164	0.035	0.022	1	6.66185	-1.03494	0.733609	-1.41076	0.158316	0.357242	AtSLP2		Not Sig	Not Sig
AT5G40370	0.116049	-0.545469	0.663	0.455	1	336.687	-0.292045	0.28915	-1.01001	0.312489	0.547568	AtGRXC2		Not Sig	Not Sig
AT3G50640	0.116269	-1.2888	0.046	0.031	1	10.2662	-0.543948	0.515816	-1.05454	0.291637	0.52618			Not Sig	Not Sig
AT1G09580	0.116297	-1.10973	0.024	0.014	1	4.45275	-0.713273	0.706397	-1.00973	0.312623	0.547734			Not Sig	Not Sig
AT2G39460	0.116803	-1.00567	0.554	0.371	1	192.788	-0.584742	0.200357	-2.91849	0.00351728	0.0214854	ATRPL23A	Encodes a 60S ribosomal protein L23aA (AtrpL23aA). Paralog of RLPL23aB.	Not Sig	Not Sig
AT5G19980	0.117956	-0.931615	0.016	0.008	1	2.46835	-0.62529	1.02239	-0.611598	0.540804	0.740155	GFT1	Encodes a Golgi-localized nucleotide-sugar transporter.	Not Sig	Not Sig
AT4G21180	0.117976	-3.12455	0.005	0.012	1	2.69962	-2.9094	1.06834	-2.72329	0.00646349	0.035085	ATERDJ2B	J domain protein localized in ER membrane.	Not Sig	Down
AT1G02145	0.118046	-0.910579	0.035	0.022	1	6.59516	-0.726306	0.62054	-1.17044	0.241823	0.469514	ALG12		Not Sig	Not Sig
AT1G67420	0.118169	-0.669847	0.016	0.008	1	2.74621	-0.635752	0.931139	-0.682768	0.494753	0.71027			Not Sig	Not Sig
AT4G38220	0.11822	-1.43541	0.093	0.068	1	23.1034	-1.47658	0.38818	-3.80386	0.000142461	0.00151731	AQI		Not Sig	Down
AT1G58150	0.118276	-0.527169	0.016	0.008	1	2.68086	-0.788306	0.909468	-0.866777	0.386064	0.616413			Not Sig	Not Sig
AT2G17820	0.11832	-2.74938	0.005	0.012	1	3.74945	-3.21734	1.00912	-3.18825	0.00143137	0.0105602	AHK1	Encodes a member of the histidine kinase family.	Not Sig	Down
AT4G26130	0.118324	-0.939797	0.035	0.022	1	7.86346	-0.577181	0.627983	-0.919103	0.358042	0.591365			Not Sig	Not Sig
AT1G22440	0.11837	-1.23381	0.125	0.094	1	38.0967	-1.29512	0.382769	-3.38356	0.000715527	0.00592693			Not Sig	Down
AT3G62390	0.118383	0.174709	0.016	0.008	1	2.83487	-0.450871	0.938808	-0.480259	0.631043	0.803202	TBL6	Encodes a member of the TBL (TRICHOME BIREFRINGENCE-LIKE) gene family containing a plant-specific DUF231 (domain of unknown function) domain. TBL gene family has 46 members, two of which (TBR/AT5G06700 and TBL3/AT5G01360) have been shown to be involved in the synthesis and deposition of secondary wall cellulose, presumably by influencing the esterification state of pectic polymers. A nomenclature for this gene family has been proposed (Volker Bischoff & Wolf Scheible, 2010, personal communication).	Not Sig	Not Sig
AT2G32765	0.11849	-0.323863	0.016	0.008	1	2.7717	-0.811157	0.890937	-0.910454	0.362583	0.595276	ATSUMO5	Encodes a small ubiquitin-like modifier (SUMO) protein that becomes covalently attached to various intracellular protein targets through an isopeptide bond. SUMOylation typically has a post-translational effect on the behavior of the target protein.	Not Sig	Not Sig
AT3G23180	0.118501	-0.990193	0.03	0.018	1	5.3774	-1.09786	0.68863	-1.59426	0.110878	0.282734			Not Sig	Not Sig
AT4G27970	0.11855	-2.15831	0.005	0.012	1	4.87565	-2.69946	2.04769	-1.3183	0.187405	0.398872	SLAH2	Encodes a protein with ten predicted transmembrane helices. The SLAH2 protein has similarity to the SLAC1 protein involved in ion homeostasis in guard cells. But, it is not expressed in guard cells and cannot complement a slac1-2 mutant suggesting that it performs a different function. SLAH2:GFP localizes to the plasma membrane.	Not Sig	Not Sig
AT3G07950	0.118632	-0.99521	0.059	0.042	1	13.0586	-1.01515	0.473713	-2.14297	0.0321156	0.116985			Not Sig	Not Sig
AT3G63410	0.118704	-1.19825	0.016	0.008	1	2.96233	-0.572813	0.931305	-0.615064	0.538512	0.73835	APG1	Encodes a MPBQ/MSBQ methyltransferase located in the chloroplast inner envelope membrane. Mutant plants lack plastoquinone (PQ), suggesting that the APG1 protein is involved in the methylation step of PQ biosynthesis. The gene product is also involved in tocopherol (vitamin E) biosynthesis.	Not Sig	Not Sig
AT4G17483	0.118704	-0.807925	0.016	0.008	1	2.84414	-0.577981	0.921551	-0.627183	0.530539	0.733657			Not Sig	Not Sig
AT4G14000	0.118918	-0.726063	0.016	0.008	1	3.02966	-0.681325	0.942964	-0.722536	0.469965	0.688389			Not Sig	Not Sig
AT2G45150	0.118918	-0.770858	0.016	0.008	1	2.78292	-0.578878	0.958988	-0.603634	0.546087	0.744588	CDS4		Not Sig	Not Sig
AT1G73805	0.119025	-1.16489	0.016	0.008	1	2.92929	-1.10168	1.01046	-1.09028	0.275592	0.508041	SARD1		Not Sig	Not Sig
AT4G28350	0.119025	-1.07313	0.016	0.008	1	3.24673	-0.26026	1.01835	-0.255569	0.798284	0.903343	LecRK-VII.2		Not Sig	Not Sig
AT2G19940	0.119228	-0.896254	0.035	0.022	1	6.5717	-0.931533	0.605768	-1.53777	0.124105	0.304624			Not Sig	Not Sig
AT3G15110	0.11924	-0.741225	0.016	0.008	1	2.62035	-0.744991	0.92184	-0.808156	0.419001	0.646965			Not Sig	Not Sig
AT1G04020	0.119347	-0.398407	0.016	0.008	1	3.80357	-0.647416	0.949142	-0.682107	0.495171	0.710474	ATBARD1	Encodes a protein containing two tandem BRCA1 C-Terminal (BRCT) domains, which function in phosphorylation-dependent proteinprotein interactions.Loss of function mutations cause defects in meristem organization due to failure to repress WUS. BARD1 binds to WUS promoter and over expression of BARD reduces the extent of WUS expression.	Not Sig	Not Sig
AT3G17840	0.119347	-1.0834	0.016	0.008	1	2.97015	-0.598318	0.926212	-0.645983	0.51829	0.7253	RLK902	Encodes a receptor-like kinase found at the cell surface of various tissues. Its function remains unknown.	Not Sig	Not Sig
AT3G55060	0.119347	-0.64302	0.016	0.008	1	2.57341	-0.807921	0.951748	-0.848881	0.395947	0.625321			Not Sig	Not Sig
AT4G30540	0.119347	-1.35443	0.016	0.008	1	2.89361	-0.268317	0.865773	-0.309917	0.756624	0.881923			Not Sig	Not Sig
AT5G20130	0.119455	-0.979254	0.016	0.008	1	2.69362	-0.772951	0.974645	-0.79306	0.427743	0.654414			Not Sig	Not Sig
AT5G61590	0.119455	-0.785111	0.016	0.008	1	3.23795	-0.651288	1.08293	-0.601413	0.547565	0.745746	DEWAX	encodes a member of the ERF (ethylene response factor) subfamily B-3 of ERF/AP2 transcription factor family. The protein contains one AP2 domain. There are 18 members in this subfamily including ATERF-1, ATERF-2, AND ATERF-5.	Not Sig	Not Sig
AT3G58160	0.119455	-0.559304	0.016	0.008	1	2.76089	-0.734492	1.08092	-0.679509	0.496815	0.711525	ATMYOS3	Class XI myosin gene expressed in flowers from 4-6 week old plants and leaves from 3 week old plants	Not Sig	Not Sig
AT5G49060	0.11967	-0.895401	0.016	0.008	1	2.84483	-1.2531	1.1309	-1.10806	0.267835	0.499045			Not Sig	Not Sig
AT2G27130	0.119886	-1.66374	0.016	0.008	1	3.08452	-0.124955	0.87793	-0.142329	0.88682	0.949049	LTPG12		Not Sig	Not Sig
AT4G29860	0.119886	-0.916007	0.016	0.008	1	2.40521	-0.73485	1.11016	-0.661933	0.508014	0.719692	ALT2	Encodes a WD repeat protein with seven WD repeat motifs, predicted to function in protein-protein interaction. Mutations caused defects in both embryo and seedling development.	Not Sig	Not Sig
AT4G05160	0.119918	-0.859211	0.039	0.026	1	7.62937	-1.0456	0.608053	-1.71958	0.0855091	0.23699		Encodes a peroxisomal protein involved in the activation of fatty acids through esterification with CoA. At4g05160 preferentially activates fatty acids with medium chain length (C6:0 and C7:0) as well as even-numbered long-chain fatty acids (C14:0, C16:0 and C18:0). At4g05160 was also able to catalyze the conversion of OPC-6:0 to its CoA ester and is therefore thought to be involved in the peroxisomal &#946;-oxidation steps of jasmonic acid biosynthesis.	Not Sig	Not Sig
AT3G25400	0.119927	-1.64768	0.079	0.057	1	19.3997	-1.1743	0.36987	-3.1749	0.00149891	0.0109395			Not Sig	Down
AT5G53900	0.119956	-0.201965	0.023	0.013	1	4.34596	-0.461142	0.837772	-0.550438	0.582019	0.769915			Not Sig	Not Sig
AT2G40925	0.119994	-1.0089	0.016	0.008	1	2.43852	-0.966288	1.01958	-0.94773	0.343267	0.57613			Not Sig	Not Sig
AT3G05490	0.119996	-0.236038	0.797	0.568	1	604.079	0.00673871	0.28188	0.0239063	0.980927	0.993911	RALFL22	Member of a diversely expressed predicted peptide family showing sequence similarity to tobacco Rapid Alkalinization Factor (RALF), and is believed to play an essential role in the physiology of Arabidopsis. Consists of a single exon and is characterized by a conserved C-terminal motif and N-terminal signal peptide.	Not Sig	Not Sig
AT1G75060	0.120102	-0.374358	0.016	0.008	1	2.58292	-1.01878	1.00616	-1.01255	0.311277	0.546384	AFR1		Not Sig	Not Sig
AT1G55490	0.120106	-1.28237	0.03	0.018	1	5.61661	-1.07556	0.638562	-1.68435	0.0921143	0.248695	CPN60B	encodes the beta subunit of the chloroplast chaperonin 60, a homologue of bacterial GroEL. Mutants in this gene develops lesions on its leaves, expresses systemic acquired resistance (SAR) and develops accelerated cell death to heat shock stress. The protein has molecular chaperone activity for suppressing protein aggregation in vitro.	Not Sig	Not Sig
AT2G39410	0.120535	-1.74984	0.016	0.008	1	3.4122	-0.407738	0.968114	-0.421167	0.673633	0.832266	MAGL7		Not Sig	Not Sig
AT3G13880	0.120643	-1.27996	0.016	0.008	1	3.18192	-0.531017	0.936572	-0.566979	0.570728	0.761988	OTP72		Not Sig	Not Sig
AT3G25150	0.120944	-1.26346	0.044	0.03	1	9.38642	-1.11866	0.521028	-2.14702	0.0317915	0.116234	AtG3BP-3		Not Sig	Not Sig
AT5G09978	0.121307	-1.49035	0.04	0.027	1	8.84803	-0.690269	0.703417	-0.981308	0.326441	0.560982	PEP7		Not Sig	Not Sig
AT2G43540	0.121418	-2.00132	0.03	0.018	1	5.70882	-0.99561	0.714232	-1.39396	0.16333	0.364867			Not Sig	Not Sig
AT4G01200	0.121734	-0.623031	0.023	0.013	1	3.94198	-0.937613	0.752681	-1.2457	0.212875	0.433886			Not Sig	Not Sig
AT1G20410	0.121961	-1.47271	0.03	0.018	1	5.87717	-0.750419	0.697006	-1.07663	0.281645	0.515335	PUS10		Not Sig	Not Sig
AT4G28220	0.122272	-1.27341	0.023	0.013	1	4.42593	-0.641246	0.800385	-0.801172	0.423032	0.65024	NDB1		Not Sig	Not Sig
AT4G09830	0.122365	-1.39588	0.197	0.147	1	51.0865	-1.17283	0.250899	-4.6745	2.94669e-06	5.29772e-05			Not Sig	Down
AT3G24315	0.1224	-1.05888	0.035	0.022	1	6.68394	-1.18487	0.624448	-1.89747	0.0577665	0.179085	AtSec20		Not Sig	Not Sig
AT3G24040	0.122451	-0.468692	0.023	0.013	1	4.20512	-0.763672	0.742822	-1.02807	0.303918	0.539698			Not Sig	Not Sig
AT3G05810	0.122907	-1.5748	0.068	0.049	1	15.0029	-1.13047	0.440175	-2.56822	0.0102222	0.0497831			Not Sig	Down
AT4G16120	0.123171	-0.843275	0.023	0.013	1	4.00656	-0.832756	0.755279	-1.10258	0.270209	0.501698	ATSEB1	putative membrane-anchored cell wall protein	Not Sig	Not Sig
AT3G06850	0.123262	-0.948989	0.023	0.013	1	4.65241	-0.776266	0.700207	-1.10862	0.267593	0.49874	BCE2	dihydrolipoamide branched chain acyltransferase	Not Sig	Not Sig
AT1G62620	0.123714	-0.757498	0.023	0.013	1	4.17509	-0.817697	0.718727	-1.1377	0.255245	0.485806			Not Sig	Not Sig
AT1G34130	0.123804	-1.20681	0.023	0.013	1	4.30813	-0.780627	0.742966	-1.05069	0.293401	0.528478	STT3B	Encodes homolog of yeast STT3, a subunit of oligosaccharyltransferase.	Not Sig	Not Sig
AT5G19750	0.123895	-1.60448	0.023	0.013	1	4.41468	-0.95889	0.737989	-1.29933	0.193831	0.408037			Not Sig	Not Sig
AT2G19430	0.124622	-0.97917	0.023	0.013	1	4.0746	-0.243022	0.821994	-0.29565	0.767498	0.88718	AtTHO6	This gene is predicted to encode a protein with a DWD motif. It can bind to DDB1a in Y2H assays, and DDB1b in co-IP assays, and may be involved in the formation of a CUL4-based E3 ubiquitin ligase. Encodes a component of the putative Arabidopsis THO/TREX complex: THO1 or HPR1 (At5g09860), THO2 (At1g24706), THO3 or TEX1 (At5g56130), THO5 (At5g42920, At1g45233), THO6 (At2g19430), and THO7 (At5g16790, At3g02950). THO/TREX complexes in animals have been implicated in the transport of mRNA precursors. Mutants of THO3/TEX1, THO1, THO6 accumulate reduced amount of small interfering (si)RNA, suggesting a role of the putative Arabidopsis THO/TREX in siRNA biosynthesis.	Not Sig	Not Sig
AT4G38480	0.124713	-1.69399	0.023	0.013	1	4.46071	-0.639667	0.771486	-0.829137	0.407027	0.636396	ABD1		Not Sig	Not Sig
AT1G54575	0.124895	-1.50669	0.023	0.013	1	4.44281	-0.335524	0.796806	-0.421087	0.673692	0.832266			Not Sig	Not Sig
AT1G50380	0.124901	-0.987351	0.028	0.017	1	5.66604	-0.909883	0.634662	-1.43365	0.151673	0.347715			Not Sig	Not Sig
AT3G48030	0.124916	-1.58075	0.191	0.142	1	50.6331	-1.17428	0.338835	-3.46565	0.000528951	0.00458693	AtHIGD1		Not Sig	Down
AT3G50790	0.125083	-1.44827	0.048	0.033	1	10.5903	-1.14014	0.493821	-2.30881	0.0209543	0.0852487			Not Sig	Not Sig
AT1G74010	0.125119	0.126683	0.015	0.007	1	2.79592	0.0114494	1.04627	0.0109431	0.991269	0.997138			Not Sig	Not Sig
AT4G21900	0.125119	-0.598024	0.015	0.007	1	2.28522	-0.844312	1.00938	-0.836463	0.402895		PRORP3		Not Sig	Not Sig
AT2G04025	0.125259	-2.56205	0.052	0.067	1	19.742	-2.009	0.444706	-4.51758	6.25489e-06	0.000103083	GLV7	Encodes a root meristem growth factor (RGF). Belongs to a family of functionally redundant homologous peptides that are secreted, tyrosine-sulfated, and expressed mainly in the stem cell area and the innermost layer of central columella cells. RGFs are required for maintenance of the root stem cell niche and transit amplifying cell proliferation. Members of this family include: At5g60810 (RGF1), At1g13620 (RGF2), At2g04025 (RGF3), At3g30350 (RGF4), At5g51451 (RGF5), At4g16515 (RGF6), At3g02240 (RGF7), At2g03830 (RGF8) and At5g64770 (RGF9).	Not Sig	Down
AT1G06750	0.125353	-0.286463	0.015	0.007	1	2.31449	-0.624324	0.987741	-0.632073	0.527339				Not Sig	Not Sig
AT3G09540	0.125387	-1.09468	0.048	0.033	1	10.2985	-1.0154	0.48362	-2.09959	0.0357649	0.127219			Not Sig	Not Sig
AT4G25970	0.125667	-1.47324	0.054	0.037	1	11.2621	-0.954758	0.47595	-2.006	0.0448558	0.149685	PSD3	Encodes the major form of the two non-mitochondrail phosphatidylserine decarboxylase. Located at the ER.	Not Sig	Not Sig
AT3G09820	0.125819	-1.28614	0.643	0.399	1	357.613	-1.24346	0.14033	-8.86096	7.93294e-19	1.56885e-16	ADK1	Involved in the salvage synthesis of adenylates and methyl recycling	Not Sig	Down
AT5G24070	0.125939	-0.227339	0.015	0.007	1	2.66297	-0.248746	0.912776	-0.272517	0.785225	0.896391			Not Sig	Not Sig
AT1G49475	0.126175	-0.861895	0.015	0.007	1	2.39658	-0.576122	1.05499	-0.546092	0.585002	0.772039			Not Sig	Not Sig
AT1G07610	0.126236	-1.23245	0.102	0.077	1	37.789	-1.14081	0.329607	-3.46114	0.000537894	0.0046588	MT1C	one of the five metallothioneins (MTs) genes identified in Arabidopsis. MTs are cysteine-rich proteins required for heavy metal tolerance.	Not Sig	Down
AT3G15800	0.126646	-0.907827	0.015	0.007	1	2.42037	-0.862335	0.973103	-0.88617	0.375526	0.607282			Not Sig	Not Sig
AT3G06320	0.126878	-1.38182	0.113	0.084	1	27.1825	-1.452	0.353129	-4.1118	3.9258e-05	0.000508177			Not Sig	Down
AT1G20700	0.12694	-1.08641	0.028	0.017	1	5.54046	-1.1057	0.767743	-1.4402	0.149811	0.344731	ATWOX14	Encodes a WUSCHEL-related homeobox gene family member with 65 amino acids in its homeodomain. Proteins in this family contain a sequence of eight residues (TLPLFPMH) downstream of the homeodomain called the WUS box. Functions in the shoot meristem organizing center to maintain the stem cells in an undifferentiated state.	Not Sig	Not Sig
AT3G44400	0.127118	-3.19968	0.007	0.014	1	3.10884	-2.819	1.00045	-2.81774	0.00483627	0.0278278			Not Sig	Down
AT4G33790	0.127118	-2.98418	0.007	0.014	1	3.83499	-2.82609	0.980426	-2.88251	0.00394517	0.0235647	CER4	Encodes an alcohol-forming fatty acyl-CoA reductase, involved in cuticular wax biosynthesis. Lines carrying recessive mutations are deficient in primary alcohol and have glossy stem surfaces.	Not Sig	Down
AT2G36370	0.127119	-0.523385	0.015	0.007	1	2.2116	-0.784261	1.01219	-0.774817	0.438448				Not Sig	Not Sig
AT5G25757	0.127186	-1.37177	0.028	0.017	1	5.24891	-0.761672	0.722869	-1.05368	0.29203	0.526622			Not Sig	Not Sig
AT2G43910	0.127277	-1.49764	0.251	0.183	1	75.6447	-1.28368	0.259292	-4.95072	7.39396e-07	1.57373e-05	ATHOL1		Not Sig	Down
AT5G52760	0.127322	-2.33664	0.062	0.077	1	40.8884	-1.42274	0.394943	-3.6024	0.000315295	0.00296335			Not Sig	Down
AT4G31250	0.127475	-1.76833	0.015	0.007	1	2.79568	-0.487835	0.979283	-0.498155	0.618375	0.795468	PRK7		Not Sig	Not Sig
AT4G27270	0.127548	-1.45019	0.087	0.064	1	20.6666	-0.954013	0.385717	-2.47335	0.0133852	0.0609699			Not Sig	Not Sig
AT4G34870	0.127609	-1.08161	0.827	0.575	1	808.745	-0.814476	0.199879	-4.07485	4.60444e-05	0.000579687	ATCYP1	belongs to cyclophilin family	Not Sig	Not Sig
AT1G31950	0.127712	-1.41996	0.015	0.007	1	2.3316	-0.829441	1.19049	-0.696722	0.485977		TPS29		Not Sig	Not Sig
AT5G66870	0.127712	-1.05518	0.015	0.007	1	2.54405	-0.460903	1.18404	-0.389262	0.697082	0.846546	ASL1	Encodes LOB domain protein whose overexpression results in KNOX gene repression. Overexpression also results in plants with hyponastic leaves, downward pointing flowers and reduced apical dominance. May be involved in the transcriptional regulation of the homeobox gene BP (brevipedicellus) during lateral organ differentiation. Acts together with AS2 in proximal-distal symmetry determination.	Not Sig	Not Sig
AT5G13200	0.127822	-1.85906	0.215	0.208	1	123.901	-1.27771	0.274154	-4.66056	3.15356e-06	5.61996e-05	GER5		Not Sig	Down
AT1G08930	0.127859	-2.49367	0.062	0.076	1	31.3162	-2.5177	0.426095	-5.90878	3.44661e-09	1.3122e-07	ERD6	encodes a putative sucrose transporter whose gene expression is induced by dehydration and cold.	Not Sig	Down
AT2G39200	0.128103	-1.25614	0.07	0.051	1	35.4796	-1.1842	0.479785	-2.46819	0.0135797	0.0616191	ATMLO12	A member of a large family of seven-transmembrane domain proteins specific to plants, homologs of the barley mildew resistance locus o (MLO) protein. The Arabidopsis genome contains 15 genes encoding MLO proteins, with localization in plasma membrane. Phylogenetic analysis revealed four clades of closely-related AtMLO genes. ATMLO6 belongs to the clade IV, with AtMLO2, AtMLO3 and AtMLO12. The gene is expressed during early seedling growth, in root tips and cotyledon vascular system, in floral organs (anthers and stigma), and in fruit abscission zone, as shown by GUS activity patterns. The expression of several phylogenetically closely-related AtMLO genes showed similar or overlapping tissue specificity and analogous responsiveness to external stimuli, suggesting functional redundancy, co-function, or antagonistic function(s).	Not Sig	Not Sig
AT3G01560	0.128238	-1.44758	0.043	0.029	1	9.39892	-0.911395	0.548031	-1.66304	0.096305	0.256988	FLOE3		Not Sig	Not Sig
AT4G37390	0.128278	-1.33444	0.048	0.033	1	13.4394	-1.46094	0.597934	-2.4433	0.0145535	0.0648597	AUR3	Encodes an IAA-amido synthase that conjugates Asp and other amino acids to auxin in vitro. Lines carrying insertions in this gene are hypersensitive to auxin. May function as a negative component in auxin signaling by regulating auxin activity.	Not Sig	Not Sig
AT1G70650	0.128532	-1.49667	0.039	0.026	1	8.5427	-0.944458	0.557681	-1.69355	0.0903516	0.245753			Not Sig	Not Sig
AT1G76340	0.128671	-1.4055	0.039	0.026	1	8.03991	-0.977187	0.565434	-1.72821	0.0839513	0.233839	GGLT1	Encodes a nucleotide-sugar transporter.	Not Sig	Not Sig
AT5G57440	0.128819	-1.09686	0.034	0.022	1	6.77901	-0.805467	0.626216	-1.28625	0.198357	0.413591	GPP2	a member of haloacid dehalogenase-like hydrolase family	Not Sig	Not Sig
AT5G11630	0.12916	-1.58093	0.039	0.026	1	7.27725	-1.18613	0.61715	-1.92195	0.0546123	0.171927	NOXY2		Not Sig	Not Sig
AT5G65160	0.12936	-0.419706	0.021	0.012	1	3.66895	-0.720991	0.807668	-0.892683	0.372027	0.604336	TPR14		Not Sig	Not Sig
AT1G32070	0.130005	-1.81393	0.028	0.017	1	5.29098	-1.09559	0.671957	-1.63044	0.103009	0.26977	ATNSI	Encodes a nuclear acetyltransferase (NSI)that interacts with the geminivirus movement protein NSP. This interaction is required for viral infection and systemic spread. Acetylates the viral coat protein (CP) in vitro, but not NSP. NSP inhibits NSI activity in vitro. NSI is highly transcribed in phloem and in xylem parenchyma cells, and in the apical meristem and guard cells, within young tissues in Arabidopsis, and its expression is turned off as tissues mature.	Not Sig	Not Sig
AT3G50920	0.130621	-0.494943	0.021	0.012	1	4.70145	-0.689521	0.883836	-0.780146	0.435305	0.660145	LPPepsilon1		Not Sig	Not Sig
AT1G56660	0.131213	-0.734729	0.581	0.405	1	339.487	-0.484274	0.156028	-3.10377	0.00191074	0.0131435			Not Sig	Not Sig
AT5G45580	0.131402	-1.14288	0.021	0.012	1	3.96489	-0.825195	0.805709	-1.02418	0.305748	0.541228	GFR		Not Sig	Not Sig
AT3G09710	0.1315	-0.677699	0.021	0.012	1	4.24346	-0.458601	0.768717	-0.59658	0.550788	0.748346	IQD1	Ca(2+)-dependent calmodulin-binding protein. Targeted to the nucleus. Involved in glucosinolate metabolism in response to biotic challenge. Expressed in vascular tissue.	Not Sig	Not Sig
AT1G45332	0.132187	-1.0338	0.021	0.012	1	3.89121	-0.729758	0.797811	-0.9147	0.360349	0.593569			Not Sig	Not Sig
AT3G11890	0.132223	-0.657748	0.013	0.007	1	2.26665	-0.605035	1.00034	-0.604831	0.545292				Not Sig	Not Sig
AT2G25010	0.132223	0.362646	0.013	0.007	1	2.20894	-0.417095	0.987352	-0.422438	0.672705		MAIL1		Not Sig	Not Sig
AT5G47570	0.132382	-1.1804	0.467	0.313	1	150.932	-0.910753	0.21634	-4.20982	2.5558e-05	0.000350935			Not Sig	Not Sig
AT1G56130	0.132481	0.159748	0.013	0.007	1	2.43119	-0.32537	0.974833	-0.33377	0.738553	0.870255	IGP2		Not Sig	Not Sig
AT3G16420	0.1326	-1.84363	0.267	0.247	1	97.8311	-1.30083	0.310786	-4.18563	2.84382e-05	0.000384185	JAL30	The PBP1(PYK10-binding protein 1) assists the PYK10 (beta-glucosidase complex) in its activity and may act like a molecular chaperone that facilitates the correct polymerization of PYK10, when tissues are damaged and subcellular structures are destroyed by pests.	Not Sig	Down
AT4G23820	0.132738	-0.810114	0.013	0.007	1	2.28772	-0.318525	1.08783	-0.292808	0.769669		PGF13		Not Sig	Not Sig
AT1G61290	0.132941	-0.62189	0.046	0.032	1	19.1604	-0.251538	0.627191	-0.401054	0.68838	0.841143	ATSYP124	member of SYP12 Gene Family	Not Sig	Not Sig
AT3G45100	0.132975	-0.950289	0.021	0.012	1	4.32672	-0.795593	0.7305	-1.08911	0.276106	0.508695	SETH2	encodes Arabidopsis homolog of a conserved protein involved in the first step of the GPI biosynthetic pathway.	Not Sig	Not Sig
AT1G69935	0.132997	-0.129334	0.013	0.007	1	2.22706	-0.546512	0.972011	-0.562248	0.573947		SHW1	Encodes a nuclear localized serine-arginine-aspartate-rich protein that acts as a negative regulator of photomorphogenesis.	Not Sig	Not Sig
AT4G30080	0.133	-0.991756	0.051	0.036	1	12.269	-0.940871	0.516417	-1.82192	0.0684669	0.20264	ARF16	Involved in root cap cell differentiation. Gene expression is regulated by mir160.Located in the nucleus.	Not Sig	Not Sig
AT5G60040	0.133126	-1.10865	0.013	0.007	1	2.13021	-0.633586	1.0272	-0.616812	0.537359		NRPC1	Encodes a subunit of RNA polymerase III (aka RNA polymerase C).	Not Sig	Not Sig
AT2G07687	0.133298	-1.44457	0.16	0.122	1	45.2108	-1.31074	0.307997	-4.25569	2.08409e-05	0.000294523			Not Sig	Down
AT2G30780	0.133385	-1.05465	0.013	0.007	1	2.42498	-0.797741	1.01816	-0.783513	0.433326	0.658479			Not Sig	Not Sig
AT5G66900	0.133428	-2.82169	0.008	0.016	1	3.44413	-2.00325	1.08793	-1.84134	0.0655711	0.196727	NRG1.1		Not Sig	Not Sig
AT1G29900	0.133568	-1.25529	0.079	0.058	1	18.3108	-1.29394	0.443147	-2.9199	0.00350149	0.0214073	CARB	carbamoyl phosphate synthetase large chain (CARB) mRNA,	Not Sig	Down
AT1G23410	0.133569	-1.37515	0.021	0.012	1	3.86989	-0.816642	0.745192	-1.09588	0.273131	0.505079	eS31z		Not Sig	Not Sig
AT2G35660	0.133644	-0.145913	0.013	0.007	1	2.25464	-0.588577	0.984439	-0.597881	0.54992		CTF2A	Encodes a member of a novel gene family with homology to known proteins involved in hydroxylation and oxidation of an aromatic ring.	Not Sig	Not Sig
AT4G09020	0.133644	-0.603653	0.013	0.007	1	2.27499	-0.62583	1.16307	-0.538086	0.590518		ATISA3	Encodes an isoamylase-like protein. Mutant studies show that the gene is strongly involved in starch breakdown. A GUS-protein fusion product was shown to localize to the surface of chloroplastic structures reminiscent of starch granules. In the mutants, the chloroplastic &#945;-amylase AMY3 is upregulated.	Not Sig	Not Sig
AT2G37790	0.133648	-3.73115	0.008	0.016	1	3.76601	-2.29777	0.94518	-2.43104	0.0150557	0.0666599	AKR4C10		Not Sig	Not Sig
AT1G55960	0.133773	-0.864821	0.013	0.007	1	2.24324	-1.07568	1.01406	-1.06076	0.288797		PCST1		Not Sig	Not Sig
AT4G12850	0.133773	-1.38647	0.013	0.007	1	2.1753	-0.718117	1.11473	-0.644209	0.51944		FRF3		Not Sig	Not Sig
AT3G16750	0.133903	-1.42075	0.013	0.007	1	2.50193	-0.28735	0.972075	-0.295605	0.767532	0.88718			Not Sig	Not Sig
AT1G35160	0.133939	-1.18247	0.46	0.311	1	159.705	-0.70101	0.182869	-3.8334	0.000126384	0.00136954	14-3-3PHI	GF14 protein phi chain member of 14-3-3 protein family. This protein is reported to interact with the BZR1 transcription factor involved in brassinosteroid signaling and may affect the nucleocytoplasmic shuttling of BZR1	Not Sig	Not Sig
AT4G15840	0.134065	-0.956545	0.021	0.012	1	3.84349	-1.04938	0.80257	-1.30753	0.191033	0.404599			Not Sig	Not Sig
AT1G26840	0.134163	-0.524133	0.013	0.007	1	2.17228	-0.363301	1.06994	-0.339553	0.734193		ATORC6	Origin Recognition Complex subunit 6. Involved in the initiation of DNA replication. Regulated transcriptionally during cell cycle, peaking at G1/S-phase. Target of E2F/DF family of transcription factors.	Not Sig	Not Sig
AT5G14770	0.134293	-1.02868	0.013	0.007	1	2.26343	-0.751283	0.984898	-0.762802	0.445581				Not Sig	Not Sig
AT5G37010	0.134293	-1.0548	0.013	0.007	1	2.02758	-0.788894	1.03873	-0.759478	0.447567				Not Sig	Not Sig
AT1G17650	0.134554	-1.25959	0.013	0.007	1	2.17715	-0.837234	1.07528	-0.778616	0.436206		AtGLYR2	Glyoxylate reductase located in chloroplasts.	Not Sig	Not Sig
AT3G55860	0.134684	-1.59351	0.013	0.007	1	2.7523	-1.14105	0.938627	-1.21566	0.224115	0.448865			Not Sig	Not Sig
AT5G16950	0.135207	-1.92995	0.013	0.007	1	2.10562	-0.613099	1.04852	-0.58473	0.558729				Not Sig	Not Sig
AT5G25460	0.135207	-1.18274	0.013	0.007	1	2.30667	-0.403948	0.948958	-0.425675	0.670345		DGR2		Not Sig	Not Sig
AT1G58225	0.13531	-2.96641	0.008	0.016	1	12.0004	-2.94925	0.923674	-3.19295	0.00140826	0.010433			Not Sig	Down
AT2G24590	0.135324	-1.35936	0.027	0.017	1	5.594	-0.668639	0.690415	-0.96846	0.332815	0.566183	At-RSZ22a		Not Sig	Not Sig
AT1G64080	0.135644	-1.80276	0.008	0.016	1	4.0686	-2.9676	0.919703	-3.2267	0.00125228	0.00945061	MAKR2		Not Sig	Down
AT5G38000	0.135979	-2.31102	0.008	0.016	1	3.41476	-2.44722	1.01529	-2.41036	0.0159367	0.0696365			Not Sig	Not Sig
AT1G55130	0.136565	-1.52337	0.027	0.017	1	5.16598	-0.973144	0.707221	-1.37601	0.168818	0.373088	AtTMN6	Encodes an Arabidopsis Transmembrane nine (TMN) protein. Transmembrane nine (TM9) proteins are localized in the secretory pathway of eukaryotic cells and are involved in cell adhesion and phagocytosis.	Not Sig	Not Sig
AT2G23300	0.136654	-0.84925	0.027	0.017	1	5.53356	-1.34851	0.783962	-1.72012	0.0854098	0.236836			Not Sig	Not Sig
AT4G16060	0.136885	-1.21908	0.032	0.021	1	6.47395	-0.982133	0.623261	-1.5758	0.115072	0.290105			Not Sig	Not Sig
AT1G67800	0.137278	-1.20851	0.027	0.017	1	5.0177	-0.509425	0.765376	-0.665588	0.505674	0.71791	RGLG5		Not Sig	Not Sig
AT2G19460	0.137294	-0.434476	0.036	0.024	1	11.1369	0.157966	0.607929	0.259842	0.794985	0.90164			Not Sig	Not Sig
AT1G48350	0.137304	-1.17006	0.064	0.047	1	13.7241	-1.44061	0.547756	-2.63003	0.00853777	0.043633	EMB3105		Not Sig	Down
AT4G37130	0.137726	-1.71646	0.027	0.017	1	5.32144	-1.07306	0.68575	-1.5648	0.11763	0.294676	NUP58		Not Sig	Not Sig
AT2G04540	0.137815	-1.20849	0.027	0.017	1	5.28052	-1.05372	0.782653	-1.34634	0.178192	0.38537	mtKAS		Not Sig	Not Sig
AT2G13790	0.138114	-1.73252	0.117	0.088	1	27.5972	-1.25416	0.364349	-3.44219	0.000577033	0.00492588	ATSERK4		Not Sig	Down
AT4G14365	0.138278	-2.12696	0.021	0.032	1	12.3398	-2.56907	0.573936	-4.47623	7.5973e-06	0.000121412	XBAT34		Not Sig	Down
AT3G14390	0.138354	-1.68051	0.027	0.017	1	5.38615	-0.924214	0.749166	-1.23366	0.217331	0.439034	DAPDC1		Not Sig	Not Sig
AT5G24770	0.138363	-3.16963	0.009	0.017	1	4.97413	-2.16663	0.788713	-2.74705	0.00601347	0.0330474	ATVSP2	Has acid phosphatase activity dependent on the presence of divalent cations (Mg2+, Co2+, Zn2+, Mn2+) and anti-insect activity. Insects fed with the protein show a retarded development. Induced in response to abscisic acid, jasmonic acid, salt, water deficiency and wounding.	Not Sig	Down
AT3G15820	0.138363	-2.98566	0.009	0.017	1	4.20397	-2.69586	0.884854	-3.04667	0.0023139	0.0153173	ROD1	Functions as phosphatidylcholine:diacylglycerol cholinephosphotransferase, a major reaction for the transfer of 18:1 into phosphatidylcholine for desaturation and also for the reverse transfer of 18:2 and 18:3 into the triacylglycerols synthesis pathway	Not Sig	Down
AT5G20980	0.138747	-0.671735	0.012	0.006	1	2.05714	-0.569284	1.35493	-0.420158	0.67437		ATMS3	encodes a plastidic methionine synthase, involved in methionine de novo synthesis in the chloroplast	Not Sig	Not Sig
AT1G08470	0.138831	-1.68373	0.038	0.025	1	7.57449	-1.00925	0.545432	-1.85037	0.0642609	0.193653	SSL3	Although this enzyme is predicted to encode a strictosidine synthase (SS), it lacks a conserved catalytic glutamate residue found in active SS enzymes and it is not expected to have SS activity.	Not Sig	Not Sig
AT3G19820	0.138923	-1.14328	0.197	0.15	1	55.4901	-0.91064	0.255259	-3.56752	0.000360377	0.00331272	CBB1	Involved in the conversion of the early brassinosteroid precursor 24-methylenecholesterol to campesterol. Brassinosteroids affect cellular elongation. Mutants have dwarf phenotype. DWF1 is a Ca2+-dependent calmodulin-binding protein.	Not Sig	Not Sig
AT1G73980	0.139046	-0.742094	0.036	0.024	1	7.16563	-1.01669	0.572368	-1.77629	0.0756848	0.217888	AtTTM1		Not Sig	Not Sig
AT4G27560	0.139175	-1.46444	0.083	0.062	1	23.1629	-1.02307	0.375721	-2.72294	0.00647031	0.035085	UGT79B2		Not Sig	Down
AT4G11150	0.139301	-1.05496	0.557	0.362	1	207.913	-0.613755	0.161603	-3.79791	0.000145922	0.00154943	emb2448	Encodes a vacuolar H+-ATPase subunit E isoform 1 which is required for Golgi organization and vacuole function in embryogenesis.	Not Sig	Not Sig
AT4G35840	0.139329	-2.83971	0.009	0.017	1	5.96216	-2.96207	0.796594	-3.71842	0.000200476	0.00203172	ATL26		Not Sig	Down
AT3G56030	0.139442	-1.12968	0.02	0.012	1	3.77425	-0.788954	0.871902	-0.904865	0.365537	0.598713			Not Sig	Not Sig
AT4G36240	0.140025	-0.20099	0.012	0.006	1	2.16438	-0.219655	1.09678	-0.200272	0.841268		GATA7	Encodes a member of the GATA factor family of zinc finger transcription factors.	Not Sig	Not Sig
AT1G07160	0.140084	-2.11376	0.009	0.017	1	7.68788	-2.90817	0.929759	-3.12787	0.00176076	0.0123383			Not Sig	Down
AT1G18650	0.140453	-0.339612	0.012	0.006	1	2.60405	-0.379898	1.03144	-0.368316	0.712637	0.855225	PDCB3	Encodes a member of the X8-GPI family of proteins. It localizes to the plasmodesmata and is predicted to bind callose.	Not Sig	Not Sig
AT1G21210	0.140453	0.374351	0.012	0.006	1	1.77644	-0.612705	1.16899	-0.524133	0.600186		WAK4	cell wall-associated ser/thr kinase involved in cell elongation and lateral root development	Not Sig	Not Sig
AT3G57710	0.140504	-0.511824	0.02	0.012	1	3.80775	-0.56917	0.751672	-0.757205	0.448927	0.670324	RKS1		Not Sig	Not Sig
AT4G33680	0.140671	-1.33758	0.055	0.039	1	12.1349	-1.04188	0.448146	-2.32486	0.0200793	0.0825431	AGD2	Involved in disease resistance against Pseudomonas syringae. mutants have elevated SA levels, a low level of spontaneous cell death, callose deposition, and enlarged cells in leaves. genetically maps on chr 4 between L23H3 and nga1139.	Not Sig	Not Sig
AT1G73650	0.140739	-0.602354	0.012	0.006	1	1.82315	-1.40478	1.36805	-1.02684	0.304494				Not Sig	Not Sig
AT2G39430	0.140739	-0.720551	0.012	0.006	1	2.75534	-0.638842	1.11546	-0.572716	0.566837	0.759431			Not Sig	Not Sig
AT4G21323	0.140739	-0.981157	0.012	0.006	1	1.79524	-0.250125	1.22929	-0.20347	0.838767				Not Sig	Not Sig
AT3G32030	0.140884	-2.11317	0.019	0.029	1	7.90396	-2.26959	0.595817	-3.80921	0.000139411	0.00149141	TPS9		Not Sig	Down
AT2G44040	0.141025	-0.474013	0.012	0.006	1	2.10563	-0.577954	1.23091	-0.469532	0.638689				Not Sig	Not Sig
AT1G33055	0.14106	-1.6708	0.009	0.017	1	4.81991	-2.76893	0.84792	-3.26556	0.00109249	0.00840864	HUP32		Not Sig	Down
AT5G14940	0.141115	-3.34076	0.004	0.01	1	3.2062	-3.56636	1.21107	-2.94479	0.0032317	0.0200856			Not Sig	Down
AT4G33050	0.141115	-3.21448	0.004	0.01	1	2.39775	-2.83588	1.20125	-2.36078	0.0182367	0.0769399	AtIQM1		Not Sig	Not Sig
AT5G49200	0.141169	-0.457137	0.012	0.006	1	2.28831	-0.193104	1.15753	-0.166825	0.867508		AtC3H62		Not Sig	Not Sig
AT2G02400	0.141169	-0.870918	0.012	0.006	1	1.95264	-0.389027	1.10009	-0.353633	0.723614				Not Sig	Not Sig
AT2G32650	0.141169	-0.319076	0.012	0.006	1	1.95445	-0.59448	1.05662	-0.562627	0.573689				Not Sig	Not Sig
AT3G60330	0.141456	-1.26318	0.012	0.006	1	2.22803	-0.169207	1.17516	-0.143986	0.885511		AHA7		Not Sig	Not Sig
AT3G01990	0.14156	-4.07892	0.004	0.01	1	2.11638	-2.14669	1.33946	-1.60265	0.109012		ACR6	Member of a small family of ACT domain containing proteins in Arabidopsis. ACT domains are involved in amino acid binding.	Not Sig	Not Sig
AT5G18150	0.141564	-1.27016	0.691	0.484	1	379.024	-0.940449	0.268415	-3.50372	0.000458811	0.00405022			Not Sig	Not Sig
AT2G30820	0.141599	-1.24346	0.012	0.006	1	2.16197	-0.665813	1.06091	-0.627583	0.530277				Not Sig	Not Sig
AT1G71740	0.141679	-0.83636	0.02	0.012	1	5.58969	-0.474712	0.980188	-0.484307	0.628168	0.801578			Not Sig	Not Sig
AT1G74590	0.141708	-3.28613	0.004	0.01	1	2.22617	-3.16151	1.21567	-2.60063	0.00930538		ATGSTU10	Encodes glutathione transferase belonging to the tau class of GSTs. Naming convention according to Wagner et al. (2002).	Not Sig	Not Sig
AT2G41560	0.141743	-0.464956	0.012	0.006	1	2.14944	-0.38085	1.02273	-0.372386	0.709605		ACA4	encodes a calmodulin-regulated Ca(2+)-ATPase that improves salt tolerance in yeast. localized to the vacuole.	Not Sig	Not Sig
AT2G07815	0.141818	-3.4166	0.016	0.026	1	7.15929	-2.4499	0.698448	-3.50763	0.000452123	0.00399862			Not Sig	Down
AT1G15170	0.141857	-2.89433	0.004	0.01	1	2.26625	-2.97553	1.23558	-2.4082	0.0160313				Not Sig	Not Sig
AT1G23935	0.141887	-0.705134	0.012	0.006	1	1.80454	-0.683432	1.21788	-0.561167	0.574684				Not Sig	Not Sig
AT4G35200	0.141887	-1.05062	0.012	0.006	1	1.94404	-0.79429	1.13538	-0.699581	0.484189				Not Sig	Not Sig
AT2G48150	0.142031	-0.678887	0.012	0.006	1	2.48931	-1.38797	1.02421	-1.35517	0.175364	0.381495	ATGPX4	Encodes glutathione peroxidase.	Not Sig	Not Sig
AT1G23980	0.142175	-0.82019	0.012	0.006	1	2.14511	-0.151483	1.32601	-0.114239	0.909048		ATL47		Not Sig	Not Sig
AT3G26430	0.142175	-1.19489	0.012	0.006	1	1.89731	-0.820808	1.17172	-0.700513	0.483607		GGL20		Not Sig	Not Sig
AT3G45660	0.142316	-3.36739	0.012	0.021	1	5.97342	-2.45124	0.768688	-3.18886	0.00142835	0.0105483			Not Sig	Down
AT1G13810	0.142319	-1.61392	0.012	0.006	1	2.1779	-0.256644	1.08024	-0.237581	0.812206				Not Sig	Not Sig
AT5G15980	0.142323	-1.56745	0.02	0.012	1	3.8071	-0.791841	0.836896	-0.946164	0.344065	0.576844	mS81		Not Sig	Not Sig
AT3G55980	0.142381	-1.26707	0.538	0.419	1	305.348	-1.00222	0.195057	-5.13812	2.77507e-07	6.59669e-06	AtC3H47		Not Sig	Down
AT1G44100	0.142442	-2.1409	0.02	0.031	1	11.7801	-1.53701	0.564065	-2.72489	0.0064323	0.0349578	AAP5	amino acid permease 5	Not Sig	Down
AT4G38370	0.142538	-0.692807	0.02	0.012	1	3.50596	-0.913844	0.782259	-1.16821	0.242722	0.470604			Not Sig	Not Sig
AT2G19520	0.142618	-1.3451	0.05	0.035	1	10.2903	-0.992313	0.502615	-1.9743	0.0483476	0.158331	ACG1	Controls flowering.	Not Sig	Not Sig
AT3G01970	0.143213	-2.65112	0.012	0.021	1	10.5983	-3.35921	0.709573	-4.73413	2.19994e-06	4.09883e-05	ATWRKY45	member of WRKY Transcription Factor; Group I	Not Sig	Down
AT3G07130	0.143783	-0.80225	0.031	0.02	1	6.11016	-1.0284	0.687942	-1.49489	0.134943	0.322338	ATPAP15	Encodes PAP15, a purple acid phosphatase with phytase activity. Expression of PAP15 is developmentally and temporally regulated, with strong expression at the early stages of seedling growth and pollen germination. The expression is also organ/tissue-specific, with strongest expression in the vasculature, pollen grains, and roots. Recombinant PAP protein exhibits broad substrate specificity with moderate phytase activity. PAP15 likely mobilizes phosphorus reserves in plants, particularly during seed and pollen germination.	Not Sig	Not Sig
AT5G13370	0.143814	-2.73395	0.012	0.021	1	6.37684	-1.6972	0.846901	-2.00402	0.0450683	0.150182	GH3.15		Not Sig	Not Sig
AT1G73660	0.144012	-1.21475	0.107	0.082	1	26.9274	-1.28133	0.354483	-3.61464	0.000300761	0.00284743	M3Kdelta6	Encodes a protein with similarity to MAPKKKs. May function as a negative regulator of salt tolerance.	Not Sig	Down
AT5G10190	0.144125	-1.35327	0.031	0.02	1	6.10115	-1.0777	0.660007	-1.63286	0.102498	0.268778			Not Sig	Not Sig
AT4G26900	0.14464	-1.04369	0.04	0.027	1	8.19619	-1.1667	0.567291	-2.05661	0.0397235	0.137254	AT-HF	encodes a glutamine amidotransferase and cyclase, catalyzes the fifth and sixth steps of the histidine biosynthetic pathway	Not Sig	Not Sig
AT3G50880	0.144691	-0.981492	0.026	0.016	1	4.94883	-0.880659	0.693878	-1.26918	0.204376	0.422366			Not Sig	Not Sig
AT5G02960	0.145002	-0.864541	0.722	0.512	1	349.126	-0.479363	0.178613	-2.6838	0.00727899	0.0384584	uS12y		Not Sig	Not Sig
AT5G12200	0.145038	-1.21392	0.036	0.024	1	7.90021	-0.948663	0.596292	-1.59094	0.111624	0.284179	PYD2	Encodes a protein with dihydropyrimidine amidohydrolase activity. It localizes to the secretory system and plays a role in uracil metabolism.	Not Sig	Not Sig
AT3G56130	0.145038	-1.32426	0.067	0.049	1	15.2183	-1.23585	0.441927	-2.7965	0.00516589	0.0293875	BADC1		Not Sig	Down
AT4G22840	0.145168	-1.44117	0.026	0.016	1	5.38347	-0.841583	0.757877	-1.11045	0.266806	0.498198	BASS6		Not Sig	Not Sig
AT3G62680	0.145174	-2.26373	0.015	0.024	1	6.64302	-1.28414	0.828445	-1.55006	0.121127	0.299954	ATPRP3	Proline-rich protein	Not Sig	Not Sig
AT4G36970	0.145551	-0.674699	0.026	0.016	1	5.05944	-0.578368	0.755122	-0.765927	0.44372	0.667032			Not Sig	Not Sig
AT5G53090	0.145783	0.860064	0.011	0.005	1	1.5193	-0.402498	1.25321	-0.321173	0.748079				Not Sig	Not Sig
AT2G06010	0.145836	-1.35941	0.04	0.027	1	7.93759	-0.897236	0.586193	-1.53061	0.125865	0.307121	ORG4	encodes a novel protein whose expression level is induced in lines overexpressing salicylic-acid (SA)-inducible Arabidopsis DNA binding with one finger (Dof) transcription factor, called OBF-binding protein 3.	Not Sig	Not Sig
AT4G18370	0.146846	-2.26869	0.012	0.021	1	5.14707	-2.83458	0.805907	-3.51725	0.00043604	0.00388048	DEG5	Encodes DEG5. Forms a hexamer with DEG8 in the thylakoid lumen. Involved in the cleavage of photodamaged D2 protein of photosystem II (PSII).	Not Sig	Down
AT1G25211	0.146885	0.26752	0.011	0.005	1	1.70816	-0.170786	1.17692	-0.145113	0.884621				Not Sig	Not Sig
AT4G09140	0.147043	-0.30583	0.011	0.005	1	1.72256	-0.307888	1.13098	-0.27223	0.785445		ATMLH1	Encodes a protein with similarity to Mut1 DNA mismatch repair protein, from E.coli. The protein is expressed during prophase I of meiosis, colocalizes with MLH3 throughout pachytene and is dependent on MLH3 for proper localization.	Not Sig	Not Sig
AT2G25625	0.14709	-1.15728	0.026	0.016	1	5.33121	-1.18627	0.658162	-1.8024	0.0714833	0.208961	CV		Not Sig	Not Sig
AT1G31810	0.147149	-1.2419	0.031	0.02	1	6.10432	-1.04428	0.614622	-1.69906	0.0893084	0.243707	AFH14	Encodes the Type II Arabidopsis formin14. Interacts with microtubules and microfilaments to regulate cell division.	Not Sig	Not Sig
AT5G01240	0.14734	-1.5084	0.097	0.072	1	22.902	-1.33513	0.408691	-3.26685	0.0010875	0.0083838	LAX1	Encodes LAX1 (LIKE AUXIN RESISTANT), a member of the AUX1 LAX family of auxin influx carriers. Required for the establishment of embryonic root cell organization.	Not Sig	Down
AT1G08860	0.147835	-0.655953	0.011	0.005	1	1.90775	-0.776995	1.13635	-0.683766	0.494123		BON3	Encodes a copine-like protein, which is a member of a newly identified class of calcium-dependent, phospholipid binding proteins that are present in a wide range of organisms. Overexpression of this gene suppresses bon1-1 phenotypes. Double mutant analyses with bon1-1 suggest that BON1 and BON3 have overlapping functions in maintaining cellular homeostasis and inhibiting cell death.	Not Sig	Not Sig
AT1G34120	0.147835	-0.576548	0.011	0.005	1	1.54208	-0.595891	1.16659	-0.510797	0.609493		AT5P1	Encodes an inositol polyphosphate 5-phosphatase that appears to have Type I activity. It can dephosphorylate IP3(inositol(1,4,5)P3) and IP4 (inositol(1,3,4,5)P4), but it does not act on I(1)P, I(1,4)P2, or phosphatidylinositol(4,5)P2.	Not Sig	Not Sig
AT1G61795	0.147835	-0.836576	0.011	0.005	1	1.66712	-0.558309	1.10793	-0.503919	0.614318				Not Sig	Not Sig
AT5G39790	0.147835	-0.687398	0.011	0.005	1	1.69928	-0.546492	1.29559	-0.421809	0.673165		PTST	Encodes a chloroplast localized protein with starch binding activity that may be involved in carbohydrate metabolism.	Not Sig	Not Sig
AT4G23496	0.147864	-1.21667	0.026	0.016	1	6.04838	-0.768488	0.733468	-1.04775	0.294755	0.529756	SP1L5	Belongs to a six-member gene family in Arabidopsis; all members share high sequence similarity in amino- and carboxy-terminal regions. Regulates cortical microtubule organization. Mutant plants exhibit altered patterns of root, leaf and petal growth as a result of defective anisotropic cell expansion.	Not Sig	Not Sig
AT5G46450	0.147994	-0.416229	0.011	0.005	1	1.8403	-0.298426	1.19635	-0.249446	0.803015				Not Sig	Not Sig
AT3G53270	0.147995	-1.26133	0.035	0.023	1	7.31693	-0.792152	0.736537	-1.07551	0.282147	0.515741			Not Sig	Not Sig
AT5G48220	0.148153	-0.440056	0.011	0.005	1	1.81557	-0.373245	1.21915	-0.306152	0.759489				Not Sig	Not Sig
AT2G22540	0.148228	-1.08942	0.044	0.031	1	9.57391	-0.996274	0.627654	-1.5873	0.112445	0.285708	AGL22	Encodes a nuclear protein that acts as a floral repressor and that functions within the thermosensory pathway. SVP represses FT expression via direct binding to the vCArG III motif in the FT promoter.	Not Sig	Not Sig
AT4G05190	0.148312	-0.814	0.011	0.005	1	3.55555	-1.37123	1.09933	-1.24733	0.212277	0.433357	ATK5	ATK5 encodes a kinesin protein involved in microtubule spindle morphogenesis. It acts as a minus-end directed motor as well as a plus-end tracking protein (+TIP). Localizes to mitotic spindle midzones and regions rich in growing plus-ends within phragmoplasts.	Not Sig	Not Sig
AT4G40000	0.148312	-0.521071	0.011	0.005	1	1.51028	-0.838934	1.2189	-0.688271	0.491282		AtTRM4a		Not Sig	Not Sig
AT4G23010	0.148408	-2.33799	0.039	0.052	1	13.255	-1.93773	0.457961	-4.23122	2.32425e-05	0.000322564	ATUTR2		Not Sig	Down
AT5G12950	0.148471	-0.7338	0.011	0.005	1	1.69553	-0.546821	1.16839	-0.468011	0.639777				Not Sig	Not Sig
AT3G45890	0.148471	-0.608637	0.011	0.005	1	1.63573	-0.695673	1.21746	-0.571415	0.567719		RUS1	Encodes RUS1 (root UVB sensitive 1), a protein that contains DUF647 (domain of unknown function 647), a domain highly conserved in eukaryotes. The primary root of rus1 is hypersensitive to very low-fluence-rate (VLF) UVB.	Not Sig	Not Sig
AT1G26330	0.148631	-0.882254	0.011	0.005	1	1.56108	-0.696986	1.20011	-0.580769	0.561396				Not Sig	Not Sig
AT1G70470	0.148631	-1.0247	0.011	0.005	1	2.73353	-0.555648	1.11349	-0.499013	0.61777	0.795094			Not Sig	Not Sig
AT1G49910	0.14879	-1.40666	0.011	0.005	1	1.8091	-0.369885	1.32563	-0.279025	0.780225		BUB3.2	Encodes a homolog of the yeast and human BUB3 (BUDDING UNINHIBITED BY BENZYMIDAZOL 3) protein. Yeast and human BUB3s function in spindle assembly checkpoint control.	Not Sig	Not Sig
AT1G74460	0.14879	-0.984658	0.011	0.005	1	1.78068	-0.607644	1.16997	-0.519369	0.603504				Not Sig	Not Sig
AT5G24970	0.14879	-1.35323	0.011	0.005	1	1.69216	-0.517376	1.27167	-0.406848	0.684119				Not Sig	Not Sig
AT2G28150	0.14895	-1.57942	0.011	0.005	1	1.83227	-0.0735698	1.17597	-0.0625609	0.950116		SOK3		Not Sig	Not Sig
AT2G39140	0.14895	-1.1378	0.011	0.005	1	2.04668	-0.304193	1.17863	-0.258091	0.796336		PDE328	Suppressor of var2 variegation phenotype. Chloroplast localized. Loss of function mutant has defects in chloroplast protein translation and rRNA processing. Similar in sequence to pseudouridine synthase proteins.	Not Sig	Not Sig
AT3G51000	0.148971	-1.04982	0.019	0.011	1	3.92455	-0.9197	0.837077	-1.0987	0.271897	0.503845			Not Sig	Not Sig
AT5G59590	0.149109	-1.52206	0.011	0.005	1	2.76557	-0.483664	1.09978	-0.439784	0.660094	0.822604	UGT76E2		Not Sig	Not Sig
AT2G44580	0.149109	-1.26531	0.011	0.005	1	2.30663	0.0436718	1.14357	0.038189	0.969537				Not Sig	Not Sig
AT4G33620	0.149109	-1.23085	0.011	0.005	1	1.52728	-0.57046	1.25956	-0.452906	0.650617		SPF2		Not Sig	Not Sig
AT5G45340	0.149191	-2.12507	0.102	0.114	1	51.3859	-1.81858	0.310759	-5.85204	4.8557e-09	1.78197e-07	CYP707A3	Encodes a protein with ABA 8'-hydroxylase activity; involved in ABA catabolism. Mutant analyses show that disruption in the gene results in more drought tolerance whereas overexpression results in increased transpiration rate and reduced drought tolerance. Gene involved in postgermination growth. Plant P450 CYP707A3, ABA 8'-hydroxylase, binds enantioselectively (+)-ABA but not (-)-ABA, whereas the enzyme binds both enantiomers of AHI1 (a structural ABA analogue used as ABA 8'-hydroxylase competitive inhibitor).	Not Sig	Down
AT5G13460	0.149779	-1.8865	0.031	0.02	1	6.04991	-1.02987	0.697374	-1.47678	0.139734	0.330072	IQD11		Not Sig	Not Sig
AT4G34730	0.14978	-0.275749	0.019	0.011	1	3.41449	-0.67369	0.965314	-0.697898	0.485241	0.70217	RBF1		Not Sig	Not Sig
AT4G15560	0.149897	-1.33418	0.071	0.052	1	16.6129	-1.33286	0.424617	-3.13897	0.00169544	0.011969	AtCLA1	Encodes a protein with 1-deoxyxylulose 5-phosphate synthase activity involved in the MEP pathway. It is essential for chloroplast development in Arabidopsis	Not Sig	Down
AT5G20280	0.15014	-1.52172	0.099	0.075	1	24.3672	-1.27748	0.375567	-3.40146	0.000670267	0.00561946	ATSPS1F	Encodes a protein with putative sucrose-phosphate synthase activity. When the gene was expressed in transgenic tobacco plants, a clear trend for increased SPS activity was noted.	Not Sig	Down
AT4G00100	0.150237	-1.28885	0.341	0.245	1	107.765	-0.877508	0.236738	-3.70667	0.000210003	0.00210728	ATRPS13A	Encodes a cytoplasmic ribosomal protein S13 homologue involved in early leaf development	Not Sig	Not Sig
AT3G19490	0.151082	-1.08227	0.04	0.027	1	8.26361	-1.05112	0.586143	-1.79328	0.0729283	0.211924	ATNHD1	member of Na+/H+ antiporter-Putative family	Not Sig	Not Sig
AT3G24770	0.151332	-1.83845	0.015	0.024	1	7.70557	-1.55751	0.755743	-2.0609	0.0393123	0.136329	CLE41	Belongs to a large gene family, called CLE for CLAVATA3/ESR-related, encoding small peptides with conserved carboxyl termini. The C-terminal 12 amino acid sequence of CLE41 is identical to that of a dodeca peptide (TDIF, tracheary element differentiation inhibitory factor) isolated from Arabidopsis and functions as a suppressor of plant stem cell differentiation. TDIF sequence is also identical to the C-terminal 12 amino acids of CLE44 (At4g13195).	Not Sig	Not Sig
AT1G61065	0.152164	-1.61682	0.04	0.027	1	8.80714	-1.03164	0.585473	-1.76207	0.0780575	0.222381			Not Sig	Not Sig
AT1G75945	0.152286	-2.03977	0.082	0.095	1	29.6655	-1.46996	0.379554	-3.87285	0.000107568	0.00119848			Not Sig	Down
AT4G04200	0.152326	-0.878293	0.03	0.019	1	6.28292	-0.781029	0.640696	-1.21903	0.222832	0.447014			Not Sig	Not Sig
AT3G45650	0.152541	-2.33142	0.059	0.072	1	22.4466	-2.15729	0.415335	-5.19408	2.0573e-07	5.05067e-06	AtNPF2.7	Encodes a nitrate efflux transporter NAXT1 (for NITRATE EXCRETION TRANSPORTER1). Localized to the plasma membrane. NAXT1 belongs to a subclass of seven NAXT members from the large NITRATE TRANSPORTER1/PEPTIDE TRANSPORTER family and is mainly expressed in the cortex of mature roots.	Not Sig	Down
AT2G33620	0.152878	-1.34894	0.035	0.023	1	7.2837	-1.02659	0.580671	-1.76793	0.0770721	0.220471	AHL10		Not Sig	Not Sig
AT1G67950	0.153046	-1.43643	0.035	0.023	1	6.92874	-1.04924	0.60031	-1.74783	0.0804941	0.226964	BPL2		Not Sig	Not Sig
AT5G46340	0.15305	-1.21996	0.044	0.031	1	8.61038	-1.39726	0.645879	-2.16334	0.0305147	0.112652	RWA1		Not Sig	Not Sig
AT5G23210	0.153127	-0.86054	0.024	0.015	1	5.01873	-0.170203	0.731859	-0.232562	0.816102	0.913054	SCPL34		Not Sig	Not Sig
AT1G67856	0.153291	-1.61456	0.05	0.035	1	11.3468	-1.35831	0.523857	-2.5929	0.009517	0.0473907			Not Sig	Down
AT3G23175	0.153995	-1.09028	0.019	0.011	1	3.25714	-1.00144	0.879344	-1.13885	0.254767	0.485497			Not Sig	Not Sig
AT5G26850	0.154152	-1.0975	0.024	0.015	1	4.75626	-1.01203	0.704637	-1.43625	0.150932	0.346298	EFOP4		Not Sig	Not Sig
AT2G04700	0.154206	-1.33912	0.094	0.071	1	22.1585	-1.29836	0.387502	-3.35058	0.000806411	0.00655019	FTRB		Not Sig	Down
AT2G24830	0.154232	-1.55271	0.019	0.011	1	3.21258	-0.841567	0.822557	-1.02311	0.306256	0.541846	AtC3H22		Not Sig	Not Sig
AT1G25422	0.154255	-0.2623	0.024	0.015	1	6.67349	-0.415871	0.672733	-0.618182	0.536456	0.736844			Not Sig	Not Sig
AT1G29790	0.154587	-2.18176	0.019	0.011	1	3.5116	-0.533517	0.860848	-0.619758	0.535417	0.736315			Not Sig	Not Sig
AT4G00270	0.154715	-0.891777	0.03	0.019	1	5.69984	-1.08986	0.686924	-1.58658	0.112608	0.285918	GeBP		Not Sig	Not Sig
AT1G23830	0.155084	-3.51848	0.005	0.012	1	3.09621	-2.84404	1.06944	-2.65937	0.00782871	0.0406391			Not Sig	Down
AT1G27140	0.155144	-2.4119	0.032	0.044	1	11.3046	-1.69072	0.638942	-2.64613	0.00814196	0.041944	ATGSTU14	Encodes glutathione transferase belonging to the tau class of GSTs. Naming convention according to Wagner et al. (2002).	Not Sig	Down
AT4G13100	0.155286	-0.747977	0.024	0.015	1	6.55262	-0.258198	0.932431	-0.276908	0.78185	0.894627			Not Sig	Not Sig
AT3G23400	0.155706	-1.52118	0.097	0.073	1	25.1664	-1.00749	0.380204	-2.64987	0.00805218	0.0416019	FBN4		Not Sig	Down
AT5G60950	0.155789	-1.28712	0.067	0.049	1	16.2656	-0.897263	0.40826	-2.19777	0.0279653	0.105511	COBL5		Not Sig	Not Sig
AT2G07719	0.155803	-0.669789	0.024	0.015	1	4.55011	-0.97966	0.706131	-1.38736	0.165331	0.367606			Not Sig	Not Sig
AT4G39580	0.155812	-3.32337	0.005	0.012	1	2.8211	-2.88578	1.12406	-2.56727	0.0102503	0.0498647			Not Sig	Down
AT5G50400	0.155827	-1.03379	0.03	0.019	1	5.93441	-0.897556	0.638534	-1.40565	0.159828	0.359507	ATPAP27		Not Sig	Not Sig
AT5G67510	0.155984	-1.49483	0.156	0.119	1	42.6753	-0.759447	0.289764	-2.62091	0.00876943	0.0444845	uL24y		Not Sig	Not Sig
AT3G12270	0.15601	-1.49751	0.024	0.015	1	4.36972	-0.997802	0.777582	-1.28321	0.199418	0.414951	ATPRMT3		Not Sig	Not Sig
AT1G02305	0.156125	-1.42831	0.152	0.116	1	40.6147	-1.11478	0.322996	-3.45137	0.000557742	0.00481023	AtcathB2		Not Sig	Down
AT2G41460	0.156385	-1.77365	0.03	0.019	1	6.27446	-1.18606	0.625751	-1.89542	0.0580365	0.179719	ARP	apurinic endonuclease-redox protein. It functions as an apurinic/apyrimidinic class II endonuclease, and is involved in DNA repair.	Not Sig	Not Sig
AT5G07010	0.15653	-0.706668	0.024	0.015	1	6.76262	0.232363	0.72052	0.322494	0.747079	0.876024	ATST2A	Encodes a sulfotransferase that acts specifically on 11- and 12-hydroxyjasmonic acid. Transcript levels for this enzyme are increased by treatments with jasmonic acid (JA), 12-hydroxyJA, JA-isoleucine, and 12-oxyphytodienoic acid (a JA precursor).	Not Sig	Not Sig
AT5G63595	0.156689	-2.65841	0.005	0.012	1	2.69242	-2.70922	1.20457	-2.24912	0.0245051	0.0955706	ATFLS4		Not Sig	Not Sig
AT3G45700	0.156945	-1.05158	0.03	0.019	1	6.6302	-1.25822	0.665091	-1.89181	0.0585165	0.180741	NPF2.4		Not Sig	Not Sig
AT5G66490	0.156982	-2.18306	0.005	0.012	1	2.65919	-2.8436	1.08823	-2.61306	0.00897351	0.0452452			Not Sig	Down
AT5G61310	0.157155	-1.98714	0.024	0.015	1	4.76522	-1.02674	0.695383	-1.4765	0.139809	0.330193			Not Sig	Not Sig
AT4G12510	0.157278	-1.23317	0.164	0.125	1	61.9493	-0.467763	0.375849	-1.24455	0.213297	0.434248	AZI5		Not Sig	Not Sig
AT3G19508	0.157468	-0.944053	0.024	0.015	1	4.6126	-1.08379	0.703585	-1.54038	0.123467	0.303332	SDHAF3		Not Sig	Not Sig
AT4G15390	0.157468	-1.33845	0.024	0.015	1	5.80549	-1.26291	0.787722	-1.60324	0.108882	0.279396			Not Sig	Not Sig
AT4G00840	0.15862	-1.19859	0.024	0.015	1	4.64737	-0.857744	0.705747	-1.21537	0.224225	0.448922			Not Sig	Not Sig
AT5G06340	0.160914	-1.55912	0.017	0.01	1	3.31282	-0.63381	0.904358	-0.700839	0.483403	0.700935	ATNUDX27		Not Sig	Not Sig
AT5G49990	0.160918	-1.18289	0.034	0.022	1	6.50903	-1.06137	0.587254	-1.80734	0.0707097	0.207381			Not Sig	Not Sig
AT1G15385	0.161092	-2.01608	0.153	0.157	1	54.5471	-1.2605	0.320665	-3.93089	8.46319e-05	0.000975768			Not Sig	Down
AT3G01860	0.16176	-1.38868	0.087	0.066	1	20.8653	-1.18178	0.371176	-3.18387	0.00145322	0.0106719			Not Sig	Down
AT5G14530	0.16213	-0.828485	0.038	0.026	1	7.49624	-0.834109	0.669275	-1.24629	0.212659	0.433702	APRF1		Not Sig	Not Sig
AT4G10180	0.162444	-0.918413	0.017	0.01	1	3.57997	-0.866393	0.985762	-0.878907	0.379452	0.61046	ATDET1	Encodes a nuclear-localized protein that acts as a repressor of photomorphogenesis and may be involved in chromatin remodeling.	Not Sig	Not Sig
AT5G55710	0.1627	-1.10067	0.017	0.01	1	3.24128	-0.772487	0.845195	-0.913975	0.36073	0.593738	AtTic20-V		Not Sig	Not Sig
AT1G53090	0.162956	-0.924311	0.017	0.01	1	3.02977	-0.925959	0.892713	-1.03724	0.299623	0.535031	SPA4	Encodes a member of the SPA (suppressor of phyA-105) protein family (SPA1-SPA4). SPA proteins contain an N-terminal serine/threonine kinase-like motif followed by a coiled-coil structure and a C-terminal WD-repeat domain. SPA proteins function redundantly in suppressing photomorphogenesis in dark- and light-grown seedlings. SPA4 (and SPA3) predominantly regulates elongation growth in adult plants.	Not Sig	Not Sig
AT5G57940	0.163052	-1.2054	0.047	0.033	1	10.1492	-1.22227	0.498561	-2.45159	0.0142225	0.0636784	ATCNGC5	member of Cyclic nucleotide gated channel family	Not Sig	Not Sig
AT2G28670	0.163151	-1.56258	0.043	0.03	1	11.6076	-1.074	0.490143	-2.1912	0.0284374	0.106952	ESB1		Not Sig	Not Sig
AT1G48230	0.163292	-0.656837	0.028	0.018	1	5.67399	-0.972688	0.718471	-1.35383	0.17579	0.382208			Not Sig	Not Sig
AT1G02560	0.163547	-1.35548	0.074	0.055	1	17.2633	-1.18043	0.40154	-2.93977	0.00328456	0.020352	CLPP5	One of several nuclear-encoded ClpPs (caseinolytic protease). Contains a highly conserved catalytic triad of Ser-type proteases (Ser-His-Asp). The name reflects nomenclature described in Adam et. al (2001).	Not Sig	Down
AT1G53690	0.163599	-0.911847	0.017	0.01	1	3.61489	-0.989489	0.889505	-1.1124	0.265965	0.497317		Protein of unknown function that is homologous to At5g41010, which encodes a non-catalytic subunit common to nuclear DNA-dependent RNA polymerases II, IV and V; homologous to budding yeast RPB12.	Not Sig	Not Sig
AT3G20920	0.163742	-1.71851	0.039	0.027	1	8.15923	-0.991973	0.581635	-1.70549	0.0881032	0.241436	AtSEC62		Not Sig	Not Sig
AT5G11010	0.163847	-1.17357	0.023	0.014	1	5.08015	-0.956908	0.686621	-1.39365	0.163424	0.364961	GRC3		Not Sig	Not Sig
AT4G32470	0.164352	-0.974193	0.753	0.512	1	416.941	-0.686327	0.286593	-2.39478	0.0166304	0.0717793			Not Sig	Not Sig
AT3G48820	0.164501	-1.1384	0.017	0.01	1	3.20459	-1.10305	0.854047	-1.29155	0.196512	0.411248	SIA2	Encodes a homolog of the animal sialyltransferases but sialyltransferase activity was not detected (Plant Biology 2009, 11:284). Located in the Golgi apparatus.	Not Sig	Not Sig
AT5G64860	0.165255	-2.98645	0.007	0.013	1	3.28547	-2.89602	1.00339	-2.88623	0.0038989	0.0233675	AtDPE1	Encodes a maltotriose-metabolizing enzyme with chloroplastic &#945;-1,4-glucanotransferase activity. Mutant has altered starch degradation.	Not Sig	Down
AT4G32970	0.165277	-1.48564	0.017	0.01	1	2.9853	-0.838243	0.872473	-0.960766	0.33667	0.569949			Not Sig	Not Sig
AT1G60989	0.165336	-1.77027	0.291	0.261	1	135.627	-1.67731	0.337829	-4.96496	6.8716e-07	1.47579e-05	SCRL7	Encodes a member of a family of small, secreted, cysteine rich proteins with sequence similarity to SCR (S locus cysteine-rich protein).	Not Sig	Down
AT1G04040	0.165581	-2.04192	0.083	0.096	1	30.7264	-1.34003	0.383723	-3.49217	0.000479114	0.00421378			Not Sig	Down
AT2G14900	0.165625	-0.960085	0.023	0.014	1	4.39297	-0.811867	0.73521	-1.10427	0.269478	0.50086	GASA7		Not Sig	Not Sig
AT1G50250	0.165766	-1.00779	0.028	0.018	1	5.64278	-1.06455	0.731759	-1.45479	0.145728	0.338969	FTSH1	encodes an FTSH protease that is localized to the chloroplast. Involved in the D1 repair cycle of Photosystem II. FtsH1 and FtsH5 are interchangeable in thylakoid membranes.	Not Sig	Not Sig
AT5G12140	0.165836	-0.576435	0.824	0.531	1	553.8	-0.363457	0.153868	-2.36213	0.0181701	0.076727	ATCYS1	Encodes a cystatin.	Not Sig	Not Sig
AT3G45620	0.166184	-0.955937	0.023	0.014	1	4.16548	-1.02208	0.803879	-1.27143	0.203575	0.421201		This gene is predicted to encode a protein with a DWD motif. It can bind to DDB1a in Y2H assays, and DDB1b in co-IP assays, and may be involved in the formation of a CUL4-based E3 ubiquitin ligase	Not Sig	Not Sig
AT1G19730	0.166264	-0.932379	0.028	0.018	1	5.34231	-1.21022	0.729231	-1.65959	0.0969979	0.258256	ATH4	encodes a cytosolic thioredoxin that reduces disulfide bridges of target proteins by the reversible formation of a disulfide bridge between two neighboring Cys residues present in the active site. Thioredoxins have been found to regulate a variety of biological reactions in prokaryotic and eukaryotic cells.	Not Sig	Not Sig
AT1G58210	0.166264	-0.867591	0.028	0.018	1	5.53097	-1.07996	0.698635	-1.54582	0.122148	0.301433	EMB1674		Not Sig	Not Sig
AT5G15530	0.166296	-0.920376	0.023	0.014	1	4.17613	-1.05817	0.773656	-1.36776	0.171389	0.376713	BCCP2	biotin carboxyl carrier protein isoform 2 (BCCP2) mRNA,	Not Sig	Not Sig
AT5G50375	0.166632	-0.933583	0.023	0.014	1	4.30147	-0.894616	0.727746	-1.2293	0.21896	0.441674	CPI1	Converts pentacyclic cyclopropyl sterols to conventional tetracyclic sterols. CPI1 function during and just after division and support gravitropism by establishing polar PIN2 localization. Required for endocytosis of PIN2	Not Sig	Not Sig
AT1G51540	0.166969	-0.534852	0.023	0.014	1	4.42146	-0.677141	0.724862	-0.934166	0.350218	0.58297			Not Sig	Not Sig
AT1G08360	0.167302	-1.33797	0.432	0.296	1	133.227	-0.908726	0.223192	-4.07149	4.67126e-05	0.000587061	uL1z		Not Sig	Not Sig
AT2G02010	0.16734	-1.07593	0.145	0.157	1	189.654	-0.628805	0.244536	-2.57142	0.0101281	0.0494563	GAD4		Not Sig	Not Sig
AT1G30460	0.167418	-1.36142	0.023	0.014	1	4.17726	-0.721105	0.742067	-0.971752	0.331174	0.564809	AtC3H11	Encodes AtCPSF30, the 30-KDa subunit of cleavage and polyadenylation specificity factor. AtCPSF30 is a probable processing endonuclease. Nucleus-localized RNA binding protein capable of interacting with itself and with calmodulin. Its RNA-binding activity is inhibited by calmodulin in a calcium-dependent fashion.	Not Sig	Not Sig
AT3G06140	0.167418	-1.18194	0.023	0.014	1	4.18044	-0.880606	0.779148	-1.13022	0.258385	0.48908	LUL4		Not Sig	Not Sig
AT1G20890	0.167444	-1.90931	0.043	0.03	1	9.91746	-1.11766	0.576007	-1.94037	0.0523349	0.167197			Not Sig	Not Sig
AT4G21840	0.167474	-1.72157	0.05	0.062	1	48.3813	-2.51304	0.526084	-4.77688	1.78037e-06	3.40736e-05	ATMSRB8		Not Sig	Down
AT1G47130	0.167709	-1.16487	0.358	0.268	1	238.095	-0.866668	0.30837	-2.81048	0.00494671	0.028356			Not Sig	Not Sig
AT1G61890	0.168659	-0.150177	0.921	0.712	1	1172.08	0.236378	0.151698	1.55821	0.119183	0.297113			Not Sig	Not Sig
AT5G51140	0.169112	-1.23606	0.023	0.014	1	4.17651	-1.09149	0.824977	-1.32306	0.185815	0.396637	RLUA6		Not Sig	Not Sig
AT2G45660	0.169219	-1.30097	0.051	0.037	1	11.0693	-1.0657	0.532984	-1.9995	0.0455542	0.151306	AGL20	Controls flowering and is required for CO to promote flowering. It acts downstream of FT. Overexpression of (SOC1) AGL20 suppresses not only the late flowering of plants that have functional FRI and FLC alleles but also the delayed phase transitions during the vegetative stages of development. AGL20/SOC1 acts with AGL24 to promote flowering and inflorescence meristem identity.AGL20 upregulates expression of AGL24 in response to GA.	Not Sig	Not Sig
AT5G40480	0.169277	-1.29087	0.028	0.018	1	5.36084	-0.940568	0.676841	-1.38964	0.164637	0.366464	EMB3012		Not Sig	Not Sig
AT2G39435	0.169453	-1.35995	0.023	0.014	1	4.10132	-0.897822	0.769824	-1.16627	0.243506	0.471109	TRM18		Not Sig	Not Sig
AT1G60790	0.16968	-1.27619	0.023	0.014	1	4.1469	-1.19392	0.76351	-1.56372	0.117883	0.295049	TBL2	Encodes a member of the TBL (TRICHOME BIREFRINGENCE-LIKE) gene family containing a plant-specific DUF231 (domain of unknown function) domain. TBL gene family has 46 members, two of which (TBR/AT5G06700 and TBL3/AT5G01360) have been shown to be involved in the synthesis and deposition of secondary wall cellulose, presumably by influencing the esterification state of pectic polymers. A nomenclature for this gene family has been proposed (Volker Bischoff & Wolf Scheible, 2010, personal communication).	Not Sig	Not Sig
AT4G33030	0.16968	-1.59151	0.023	0.014	1	4.45685	-0.918795	0.782984	-1.17345	0.240615	0.468112	SQD1	involved in sulfolipid biosynthesis	Not Sig	Not Sig
AT1G50440	0.170392	-1.75087	0.028	0.018	1	5.58533	-0.754906	0.75219	-1.00361	0.315566	0.550723			Not Sig	Not Sig
AT5G10625	0.170526	-1.32311	0.046	0.032	1	14.5864	-0.549423	0.520984	-1.05459	0.291614	0.52618			Not Sig	Not Sig
AT1G11270	0.170591	-1.33886	0.023	0.014	1	4.03214	-1.03574	0.783199	-1.32244	0.186021	0.396816			Not Sig	Not Sig
AT5G47760	0.170844	-0.901789	0.063	0.047	1	14.9232	-1.38718	0.441573	-3.14145	0.00168116	0.0118976	ATPGLP2	serine/threonine protein kinase	Not Sig	Down
AT5G43310	0.171598	-1.22705	0.032	0.022	1	6.58908	-0.81923	0.596985	-1.37228	0.169977	0.374833			Not Sig	Not Sig
AT3G07750	0.172479	-0.560362	0.016	0.009	1	2.84003	-0.302857	1.03107	-0.293732	0.768963	0.887969	RRP42		Not Sig	Not Sig
AT5G39850	0.172598	-2.72612	0.008	0.015	1	3.99571	-2.37048	0.969925	-2.44398	0.0145262	0.0647788	uS4y		Not Sig	Not Sig
AT4G10890	0.173038	-0.372622	0.016	0.009	1	2.67183	-1.15021	0.986247	-1.16625	0.243512	0.471109			Not Sig	Not Sig
AT5G22690	0.173039	-2.9452	0.017	0.027	1	8.58084	-2.46146	0.661644	-3.72022	0.000199048	0.00202013			Not Sig	Down
AT5G06200	0.173556	-2.05235	0.008	0.015	1	4.00123	-2.03877	0.884619	-2.30468	0.0211843	0.0858675	CASP4		Not Sig	Not Sig
AT5G47930	0.17366	-0.856514	0.728	0.515	1	337.271	-0.391241	0.240642	-1.62582	0.103987	0.271136	eS27w		Not Sig	Not Sig
AT1G80830	0.174147	-2.40623	0.017	0.027	1	8.1075	-1.95604	0.613682	-3.18738	0.00143567	0.0105756	ATNRAMP1	Thought to be involved in iron homeostasis. Induced in leaves in response to iron deficiency. Transgenic plants accumulate toxic levels of iron. Gene complements yeast iron uptake mutants.	Not Sig	Down
AT2G37460	0.174244	-1.90471	0.008	0.015	1	3.69938	-2.40992	0.930394	-2.59021	0.00959167	0.0475874	UMAMIT12		Not Sig	Down
AT3G06430	0.17444	-0.965798	0.016	0.009	1	2.87824	-0.754831	0.881167	-0.856626	0.391652	0.621249	AtPPR2		Not Sig	Not Sig
AT2G46430	0.174519	-2.10109	0.008	0.015	1	3.55386	-2.43814	0.901532	-2.70445	0.00684185	0.036657	ATCNGC3	cyclic nucleotide gated channel (CNGC4), downstream component of the signaling pathways leading to HR/resistance	Not Sig	Down
AT5G54890	0.174581	-0.691736	0.016	0.009	1	2.92756	-0.764883	0.888993	-0.860393	0.389573	0.619832	mCSF2		Not Sig	Not Sig
AT1G28150	0.174655	-1.49919	0.032	0.022	1	6.26362	-1.1309	0.61169	-1.84882	0.0644841	0.194079			Not Sig	Not Sig
AT4G31360	0.174722	-0.902204	0.016	0.009	1	2.68489	-0.90116	0.95064	-0.947951	0.343154	0.57613			Not Sig	Not Sig
AT2G25740	0.174925	-0.817456	0.027	0.017	1	5.45092	-0.65061	0.712817	-0.912731	0.361384	0.594266			Not Sig	Not Sig
AT2G20820	0.175001	-1.23419	0.426	0.294	1	139.096	-0.979134	0.198458	-4.93371	8.06807e-07	1.6973e-05			Not Sig	Not Sig
AT2G48000	0.175004	-1.33146	0.016	0.009	1	3.02073	-0.923297	0.985653	-0.936736	0.348894	0.581722			Not Sig	Not Sig
AT5G57350	0.175145	-1.02078	0.016	0.009	1	3.29342	-1.10416	0.91613	-1.20524	0.228111	0.453263	AHA3	member of Plasma membrane H+-ATPase family	Not Sig	Not Sig
AT4G30110	0.175286	-1.03912	0.016	0.009	1	3.85601	-0.98825	0.975023	-1.01357	0.31079	0.546149	ATHMA2	encodes a protein similar to Zn-ATPase, a P1B-type ATPases transport zinc	Not Sig	Not Sig
AT1G54010	0.175427	-1.13169	0.016	0.009	1	3.7382	-0.844478	0.917864	-0.920048	0.357548	0.591098	GLL23		Not Sig	Not Sig
AT1G05260	0.175646	-3.14662	0.009	0.017	1	4.04313	-2.21975	0.814223	-2.72622	0.00640641	0.0348437	PER3	Encodes a cold-inducible cationic peroxidase that is involved in the stress response. In response to low temperature, RCI3 transcripts accumulate in the aerial part and in roots of etiolated seedlings but only in roots of light-grown seedlings.	Not Sig	Down
AT3G15115	0.17571	-0.867348	0.016	0.009	1	3.35826	-0.396993	0.932236	-0.42585	0.670217	0.829583			Not Sig	Not Sig
AT4G40070	0.175993	-0.871852	0.016	0.009	1	3.21573	-0.879351	0.844564	-1.04119	0.297787	0.53324	ATL32		Not Sig	Not Sig
AT3G61930	0.176221	-3.46962	0.011	0.018	1	4.30228	-2.27168	0.824247	-2.75607	0.00585005	0.0323312			Not Sig	Down
AT5G43822	0.176276	-0.763627	0.016	0.009	1	2.67685	-0.926323	0.91655	-1.01066	0.312178	0.547185	OPNR		Not Sig	Not Sig
AT5G47940	0.176276	-1.91344	0.016	0.009	1	3.09195	-0.951679	0.857019	-1.11045	0.266804	0.498198			Not Sig	Not Sig
AT1G03830	0.176418	-1.69896	0.016	0.009	1	2.90925	-0.840868	1.09316	-0.769206	0.441771	0.665226	GBPL1		Not Sig	Not Sig
AT3G61540	0.176502	-1.41359	0.046	0.032	1	10.6835	-1.25551	0.51145	-2.45481	0.014096	0.0632566	PAP2		Not Sig	Not Sig
AT4G34390	0.176539	-1.7617	0.244	0.182	1	71.2202	-1.26732	0.22249	-5.69607	1.22597e-08	4.05026e-07	XLG2		Not Sig	Down
AT3G46560	0.176636	-1.72879	0.128	0.097	1	32.9561	-1.22703	0.341267	-3.59551	0.000323754	0.00303285	AtTIM9	Encodes a small zinc finger-like protein that is a component of the mitochondrial protein import apparatus.	Not Sig	Down
AT2G20850	0.176968	-3.23145	0.011	0.018	1	4.83732	-2.66155	0.86473	-3.0779	0.00208465	0.0140385	SRF1		Not Sig	Down
AT4G24630	0.176986	-0.569061	0.016	0.009	1	3.10696	-0.618979	0.860156	-0.719612	0.471764	0.689797			Not Sig	Not Sig
AT5G19920	0.177128	-1.46147	0.016	0.009	1	2.88058	-0.776554	0.871758	-0.890791	0.373041	0.604988			Not Sig	Not Sig
AT4G37070	0.177459	-3.22158	0.012	0.02	1	5.17463	-2.84767	0.88725	-3.20955	0.00132942	0.0099368	AtPLAIVA	Patatin-related phospholipase A. Expressed strongly and exclusively in roots. AtplaIVA-null mutants have reduced lateral root development. Phosphorylation by calcium-dependent protein kinases in vitro enhances its activity.	Not Sig	Down
AT4G17030	0.177698	-3.30528	0.012	0.02	1	9.42376	-2.65949	0.807904	-3.29184	0.000995341	0.00778549	AT-EXPR	Encodes EXLB1 (expansin-like B1), a member of the expansin family.	Not Sig	Down
AT3G29035	0.178344	-2.61236	0.011	0.018	1	5.09427	-2.66766	0.897477	-2.9724	0.00295479	0.0187239	ANAC059	Encodes a protein with transcription factor activity. Note: this protein (AT3G29035) on occasion has also been referred to as AtNAC3, not to be confused with the AtNAC3 found at locus AT3G15500.	Not Sig	Down
AT3G55260	0.179314	-1.62731	0.027	0.017	1	5.14987	-0.959908	0.672401	-1.42758	0.153412	0.349893	ATHEX2	Encodes a protein with &#946;-hexosaminidase activity (the enzyme is active with p-nitrophenyl-&#946;-N-acetylglucosaminide as substrate but displayed only a minor activity toward p-nitrophenyl-&#946;-N-acetylgalactosaminide). The enzyme displays no distinct preference for a specific terminal GlcNAc residue and indeed cleaved the asialoagalactodabsylglycopeptide GnGn to a mixture of products.	Not Sig	Not Sig
AT5G53860	0.179639	-1.5199	0.027	0.017	1	5.72609	-0.998444	0.680955	-1.46624	0.142583	0.33458	ANU7	A locus involved in embryogenesis. Mutations in this locus result in embryo lethality.	Not Sig	Not Sig
AT1G66890	0.179641	-0.914304	0.021	0.013	1	4.12994	-0.990116	0.768051	-1.28913	0.197354	0.412385			Not Sig	Not Sig
AT3G63490	0.179641	-1.33639	0.021	0.013	1	3.73077	-0.629669	0.896267	-0.702545	0.482339	0.699891	EMB3126		Not Sig	Not Sig
AT3G54720	0.179731	-1.65406	0.009	0.017	1	4.10618	-2.19865	0.883333	-2.48903	0.0128091	0.0591214	AMP1	Encodes glutamate carboxypeptidase. Various alleles show-increased cotyledon number and rate of leaf initiation, show transformation of leaves to cotyledons, altered flowering time and photomorphogenesis and an increased level of cytokinin biosynthesis. Involved in ethylene enhanced hypocotyl elongation in the light. Strong genetic interaction between TGH and AMP1.	Not Sig	Not Sig
AT3G44310	0.179751	-1.30659	0.152	0.117	1	46.5796	-1.00898	0.321115	-3.14212	0.00167729	0.011882	ATNIT1	Mutants are resistant to indole-3-acetonitrile (IAN). NIT1 catalyzes the terminal activation step in indole-acetic acid biosynthesis. Predominantly expressed isoform of nitrilase isoenzyme family. Aggregation of NIT1 in cells directly abutting wound sites is one of the earliest events associated with wound and herbicide-induced cell death. The protein undergoes thiolation following treatment with the oxidant tert-butylhydroperoxide. It is also involved in the conversion of IAN to IAM (indole-3-acetamide) and other non-auxin-related metabolic processes.	Not Sig	Down
AT4G25640	0.179952	-2.00861	0.162	0.164	1	78.9193	-1.17684	0.388909	-3.026	0.00247813	0.0162459	ATDTX35	Encodes a multidrug and toxin efflux family transporter. Involved in flavonoid metabolism, affecting Root growth, seed development and germination, and pollen development, release and viability.	Not Sig	Down
AT3G46090	0.179977	-1.26117	0.017	0.027	1	17.0452	-2.44427	0.619263	-3.94706	7.91176e-05	0.000925682	ZAT7		Not Sig	Down
AT5G65810	0.180994	-1.56217	0.036	0.025	1	7.84521	-0.846109	0.577974	-1.46392	0.143216	0.335127	CGR3		Not Sig	Not Sig
AT2G42590	0.181075	-1.309	0.248	0.187	1	68.6606	-0.872354	0.23568	-3.70143	0.000214387	0.00214372	GF14	14-3-3 gene. Binds calcium and displays induced structural changes.	Not Sig	Not Sig
AT5G28900	0.181358	-1.00941	0.021	0.013	1	4.61091	-0.892914	0.758621	-1.17702	0.239186	0.466161			Not Sig	Not Sig
AT2G42920	0.181481	-1.48081	0.021	0.013	1	4.53147	-1.10657	0.736148	-1.50319	0.132789	0.319012			Not Sig	Not Sig
AT5G66670	0.181756	-2.12425	0.011	0.018	1	5.68562	-2.19216	0.889124	-2.46553	0.0136812	0.0617847			Not Sig	Not Sig
AT3G27890	0.181825	-1.20809	0.388	0.274	1	151.367	-1.11468	0.259323	-4.29842	1.72023e-05	0.000248674	NQR	Encodes NAD(P)H:quinone reductase which is an FMN binding protein that catalyzes the reduction of quinone substrates to hydroquinones.The enzyme activity was confirmed by in vitro assay.	Not Sig	Down
AT5G42420	0.181964	-1.79861	0.05	0.036	1	11.7165	-1.27864	0.489461	-2.61234	0.00899258	0.0453098	URGT3		Not Sig	Down
AT5G38710	0.18252	-1.62224	0.011	0.018	1	5.10433	-2.23679	0.830511	-2.69328	0.00707538	0.0375908	PDH2		Not Sig	Down
AT1G25375	0.183459	-1.84917	0.021	0.013	1	4.16035	-0.813104	0.796778	-1.02049	0.307496	0.542827			Not Sig	Not Sig
AT3G16440	0.183596	-1.85809	0.078	0.09	1	26.3737	-1.10778	0.418887	-2.64458	0.00817926	0.0420922	ATMLP-300B	myrosinase-binding protein-like protein (AtMLP-300B) mRNA,	Not Sig	Down
AT1G55610	0.185324	-0.158598	0.015	0.008	1	2.92397	-0.505237	0.952062	-0.530677	0.595643	0.77902	BRL1	mutant has Altered vascular cell differentiation; LRR Receptor Kinase	Not Sig	Not Sig
AT5G40240	0.185324	-0.152394	0.015	0.008	1	2.38305	-0.922027	1.11678	-0.82561	0.409026	0.638469	UMAMIT40		Not Sig	Not Sig
AT4G18820	0.185478	-0.282904	0.015	0.008	1	2.52618	-0.992637	1.02381	-0.969549	0.332271	0.565633			Not Sig	Not Sig
AT1G18670	0.185615	-1.50409	0.031	0.021	1	7.46843	-0.483217	0.623972	-0.774421	0.438682	0.662396	IBS1	Encodes a cyclin-dependent kinase-like protein with a ser/thr protein kinase domain and an N-terminal myristoylation sequence. Mutants in this gene are unable to express female sterility in response to beta-aminobutyric acid, as wild type plants do.	Not Sig	Not Sig
AT2G41110	0.185712	-0.144433	0.96	0.741	1	1008.87	0.131505	0.228617	0.57522	0.565142	0.758526	ATCAL5	Encodes a touch-inducible calmodulin that has higher affinity to kinesin-like calmodulin binding motor protein than CAM4 or CAM6.	Not Sig	Not Sig
AT5G24850	0.185735	-0.733649	0.039	0.027	1	8.10283	-1.11996	0.546091	-2.05087	0.0402792	0.138716	CRY3	Binds flavin adenine dinucleotide and DNA. It does not have photolyase activity, and it is likely to act as photoreceptor. Closely related to Synechocystis cryptochrome.	Not Sig	Not Sig
AT5G07090	0.18595	-1.50263	0.234	0.177	1	61.3428	-0.96802	0.236562	-4.09204	4.27602e-05	0.000547046	eS4y		Not Sig	Not Sig
AT3G01380	0.186249	-0.699772	0.015	0.008	1	2.34735	-0.908504	1.02524	-0.88614	0.375542				Not Sig	Not Sig
AT1G54920	0.186598	-1.33359	0.052	0.038	1	11.4906	-1.21194	0.471632	-2.56967	0.0101795	0.0496562			Not Sig	Down
AT3G28940	0.186617	-0.922212	0.597	0.396	1	221.283	-0.686422	0.195346	-3.51388	0.000441608	0.00392268	AIG2B		Not Sig	Not Sig
AT1G65290	0.186663	-1.46697	0.36	0.255	1	116.044	-0.896904	0.217289	-4.12771	3.66396e-05	0.000477757	mtACP2	Encodes a member of the mitochondrial acyl carrier protein (ACP) family. As part of the mitochondrial matrix, it is likely to be involved in fatty acid or lipoic acid biogenesis.	Not Sig	Not Sig
AT4G15010	0.186713	-0.6567	0.015	0.008	1	2.54261	-1.17606	0.977894	-1.20264	0.229114	0.45443			Not Sig	Not Sig
AT5G55050	0.186933	-2.12048	0.024	0.034	1	11.1619	-1.68323	0.59321	-2.8375	0.00454686	0.0264472			Not Sig	Down
AT5G16180	0.187178	-0.786201	0.015	0.008	1	2.89712	-1.12067	0.906984	-1.2356	0.216606	0.438115	ATCRS1		Not Sig	Not Sig
AT1G30870	0.187216	-2.59143	0.03	0.04	1	12.1613	-1.20724	0.599459	-2.01388	0.0440224	0.147978	PER7		Not Sig	Not Sig
AT1G14410	0.187643	-0.952955	0.015	0.008	1	2.41425	-0.901233	1.00746	-0.894558	0.371024	0.603634	ATWHY1	Encodes a homolog of the potato p24 protein. Binds single strand telomeric repeats. Negatively regulates telomerase activity and telomere length.	Not Sig	Not Sig
AT5G65520	0.187954	-0.905277	0.015	0.008	1	2.37142	-0.810104	1.04913	-0.772167	0.440015				Not Sig	Not Sig
AT1G13270	0.18811	-0.730074	0.015	0.008	1	2.4693	-0.794911	0.959193	-0.828728	0.407258	0.636617	MAP1B	Encodes a methionine aminopeptidase formerly called MAP1B, renamed to MAP1C.	Not Sig	Not Sig
AT1G49540	0.18811	-1.35887	0.015	0.008	1	2.63666	-0.764233	0.900011	-0.849136	0.395805	0.625235	AtELP2		Not Sig	Not Sig
AT3G43540	0.18811	-0.849122	0.015	0.008	1	2.67863	-0.78445	0.91686	-0.855583	0.392229	0.621845			Not Sig	Not Sig
AT1G67350	0.188224	-1.20559	0.498	0.333	1	182.278	-0.990909	0.21807	-4.54399	5.51995e-06	9.24688e-05			Not Sig	Not Sig
AT5G41190	0.188368	-1.60756	0.035	0.024	1	6.80829	-1.00328	0.592332	-1.69378	0.0903073	0.245726	AtNOB1		Not Sig	Not Sig
AT2G44440	0.188421	-1.42729	0.015	0.008	1	2.49496	-0.816346	0.960236	-0.850152	0.395241	0.624828	AtEML4		Not Sig	Not Sig
AT2G15440	0.188733	-1.27932	0.015	0.008	1	2.85687	-0.662777	0.935138	-0.708748	0.478481	0.696066			Not Sig	Not Sig
AT4G08900	0.188869	-1.0344	0.026	0.017	1	5.30281	-1.13292	0.659027	-1.71908	0.0855991	0.237068	ARGAH1	Encodes an arginase, likely to be involved in polyamine biosynthesis in pollen.	Not Sig	Not Sig
AT3G47650	0.189045	-1.38849	0.015	0.008	1	2.67234	-1.08136	1.01068	-1.06994	0.284647	0.518829	BSD2		Not Sig	Not Sig
AT3G60520	0.189314	-1.56511	0.054	0.039	1	13.2467	-1.41725	0.489127	-2.89752	0.00376128	0.0226744			Not Sig	Down
AT5G44585	0.189428	-2.3399	0.023	0.032	1	8.26978	-2.14402	0.603889	-3.55035	0.000384712	0.00349803	PROSCOOP12		Not Sig	Down
AT1G54650	0.189827	-1.49021	0.015	0.008	1	2.93482	-0.503365	1.01804	-0.494447	0.620991	0.797324	AtTRM140b		Not Sig	Not Sig
AT1G28290	0.189904	-1.8192	0.09	0.102	1	36.5661	-1.63218	0.332183	-4.91349	8.94697e-07	1.85438e-05	AGP31	Encodes an atypical arabinogalactan protein that is localized to the plasma membrange. AGP31 is highly expressed in flowers and vascular tissue and is repressed by jasmonic acid. AGP31 may play a role in vascular tissue function during defense and development.	Not Sig	Down
AT5G13870	0.190053	-1.38063	0.06	0.045	1	15.3477	-1.09204	0.400536	-2.72645	0.00640194	0.0348397	EXGT-A4	EXGT-A4, endoxyloglucan transferase,	Not Sig	Down
AT2G37690	0.190716	-0.966198	0.026	0.017	1	5.38263	-0.86211	0.678491	-1.27063	0.203861	0.421566			Not Sig	Not Sig
AT1G78020	0.190865	-1.46292	0.06	0.045	1	15.834	-0.921395	0.444224	-2.07417	0.0380639	0.133037	FLZ6		Not Sig	Not Sig
AT5G13450	0.191498	-1.03835	0.506	0.345	1	203.832	-0.64592	0.206794	-3.1235	0.00178714	0.0124741	ATP5		Not Sig	Not Sig
AT5G43710	0.191683	-0.352973	0.02	0.012	1	3.74184	-0.874919	0.817213	-1.07061	0.284343	0.518656	AtEDEM2		Not Sig	Not Sig
AT1G14060	0.191884	-1.44531	0.039	0.027	1	8.12903	-1.02848	0.598486	-1.71847	0.0857106	0.237208			Not Sig	Not Sig
AT1G15810	0.191923	-0.651199	0.03	0.02	1	5.93053	-1.02291	0.619366	-1.65154	0.098628	0.261083	uS15mz		Not Sig	Not Sig
AT1G49360	0.191994	-1.23183	0.026	0.017	1	5.32407	-0.549243	0.789611	-0.695586	0.486688	0.70362			Not Sig	Not Sig
AT3G26840	0.192789	-2.35888	0.04	0.052	1	13.5547	-1.79439	0.564196	-3.18044	0.00147052	0.010782	PES2		Not Sig	Down
AT2G25280	0.192795	-1.46042	0.06	0.045	1	13.6353	-1.13376	0.441159	-2.56995	0.0101713	0.049633			Not Sig	Down
AT2G16780	0.19301	-1.07159	0.02	0.012	1	4.01981	-0.952152	0.778511	-1.22304	0.221314	0.444846	MSI02	Encodes a WD-40 repeat protein similar to yeast MSI1.	Not Sig	Not Sig
AT5G13500	0.193018	-1.5015	0.075	0.057	1	18.4376	-1.23828	0.44856	-2.76057	0.00577007	0.0319938	HPAT3		Not Sig	Down
AT4G10360	0.193409	-1.64989	0.02	0.012	1	3.77752	-0.924322	0.766451	-1.20598	0.227826	0.453009			Not Sig	Not Sig
AT2G02360	0.193542	-1.15829	0.02	0.012	1	3.91535	-0.865959	0.754942	-1.14705	0.251359	0.480933	AtPP2-B10		Not Sig	Not Sig
AT2G22400	0.19363	-0.877633	0.026	0.017	1	5.53646	-1.2789	0.653882	-1.95586	0.0504811	0.163104	AtTRM4b		Not Sig	Not Sig
AT4G17490	0.19393	-0.997852	0.385	0.287	1	213.862	-0.562748	0.290852	-1.93482	0.0530118	0.168453	ATERF6	Encodes a member of the ERF (ethylene response factor) subfamily B-3 of ERF/AP2 transcription factor family (ATERF-6). The protein contains one AP2 domain. There are 18 members in this subfamily including ATERF-1, ATERF-2, AND ATERF-5.	Not Sig	Not Sig
AT3G11250	0.194588	-1.88638	0.06	0.045	1	13.5881	-1.22453	0.450347	-2.71907	0.00654655	0.0353893	uL10x		Not Sig	Down
AT2G15580	0.195061	-1.44885	0.039	0.027	1	8.26703	-1.07462	0.652624	-1.64662	0.0996359	0.263017			Not Sig	Not Sig
AT3G24670	0.195181	-1.52282	0.047	0.034	1	11.0847	-0.929086	0.522887	-1.77684	0.0755951	0.217718			Not Sig	Not Sig
AT5G60840	0.195683	-1.92666	0.02	0.012	1	4.10873	-1.0173	0.761588	-1.33576	0.181628	0.390253			Not Sig	Not Sig
AT4G01020	0.195683	-1.232	0.02	0.012	1	3.9129	-0.89421	0.752573	-1.1882	0.234753	0.461374			Not Sig	Not Sig
AT5G01670	0.196221	-1.78456	0.02	0.012	1	4.73779	-1.31384	0.739247	-1.77727	0.0755233	0.217643			Not Sig	Not Sig
AT4G33100	0.196256	-1.82139	0.035	0.024	1	7.29685	-1.26428	0.705718	-1.79148	0.0732159	0.212586			Not Sig	Not Sig
AT3G56770	0.196356	-1.57498	0.02	0.012	1	4.37309	-1.03907	0.778851	-1.33411	0.182168	0.391			Not Sig	Not Sig
AT4G35460	0.19649	-1.74991	0.02	0.012	1	4.07754	-0.708794	0.859105	-0.825037	0.40935	0.638626	ATNTRB	NADPH-dependent thioredoxin reductase 1 (NTR1. Similar to E.coli NTR and has conserved NADPH binding domains.	Not Sig	Not Sig
AT5G03900	0.196895	-1.95841	0.02	0.012	1	3.73112	-1.01976	0.773755	-1.31794	0.187523	0.399006			Not Sig	Not Sig
AT5G21090	0.197265	-0.745004	0.828	0.56	1	456.214	-0.4622	0.149347	-3.09481	0.00196941	0.013469			Not Sig	Not Sig
AT5G65280	0.198258	-1.63482	0.142	0.11	1	47.7697	-1.13323	0.273225	-4.14761	3.35964e-05	0.000442124	GCL1	Encodes a protein with reported similarity to GCR2 a putative G protein coupled receptor thought to be an ABA receptor. Loss of function mutations in GCL1 show no ABA response defects based on assays of seed germination and seedling development.GCL1 also has similarity to LANCL1 and LANCL2, human homologs of bacterial lanthionine synthetase.	Not Sig	Down
AT1G77030	0.198447	-1.60596	0.03	0.02	1	6.2609	-1.16526	0.605868	-1.92328	0.0544445	0.171626	RH29		Not Sig	Not Sig
AT1G19397	0.199793	-0.284125	0.013	0.007	1	2.46804	-0.719168	1.00023	-0.719004	0.472139	0.690074			Not Sig	Not Sig
AT3G48750	0.199884	-1.675	0.099	0.077	1	27.3952	-0.923057	0.396061	-2.33059	0.0197748	0.0817815	CDC2	A-type cyclin-dependent kinase. Together with its specific inhibitor, the Kip-related protein, KRP2 they regulate the mitosis-to-endocycle transition during leaf development. Dominant negative mutations abolish cell division. Loss of function phenotype has reduced fertility with failure to transmit via pollen. Pollen development is arrested at the second mitotic division. Expression is regulated by environmental and chemical signals. Part of the promoter is responsible for expression in trichomes. Functions as a positive regulator of cell proliferation during development of the male gametophyte, embryo and endosperm. Phosphorylation of threonine 161 is required for activation of its associated kinase.	Not Sig	Not Sig
AT1G17640	0.200477	-0.560072	0.013	0.007	1	2.40957	-0.942896	1.13683	-0.829407	0.406874	0.636367	RBGD1		Not Sig	Not Sig
AT5G50330	0.20082	-0.815711	0.013	0.007	1	2.21356	-0.632165	0.993256	-0.636457	0.524478				Not Sig	Not Sig
AT4G03205	0.201163	-0.41396	0.013	0.007	1	2.89377	-0.160891	1.11649	-0.144104	0.885418	0.948714	hemf2		Not Sig	Not Sig
AT5G28750	0.201425	-1.07019	0.034	0.023	1	6.64979	-1.23219	0.598424	-2.05906	0.0394881	0.136806	TATA		Not Sig	Not Sig
AT5G45630	0.201658	-1.76737	0.03	0.02	1	5.79071	-1.22333	0.703785	-1.73821	0.0821733	0.230464			Not Sig	Not Sig
AT5G49270	0.201679	-0.8662	0.013	0.007	1	2.55147	-0.56272	0.947831	-0.593693	0.552718	0.749786	COBL9	Involved in successfully establishing tip growth in root hairs.	Not Sig	Not Sig
AT2G42130	0.201679	-0.42737	0.013	0.007	1	2.31757	-0.367372	1.07015	-0.343289	0.731381				Not Sig	Not Sig
AT4G24530	0.201851	-0.662441	0.013	0.007	1	2.14749	-0.905941	1.09285	-0.828974	0.407119				Not Sig	Not Sig
AT5G58770	0.201945	-1.41193	0.034	0.023	1	9.14909	-1.06428	0.634629	-1.67701	0.093541	0.25164	AtcPT4		Not Sig	Not Sig
AT1G30230	0.202134	-1.19242	0.558	0.366	1	203.677	-0.654358	0.177104	-3.69477	0.000220087	0.00219301	eEF-1Bb1		Not Sig	Not Sig
AT1G52830	0.202196	-1.36743	0.013	0.007	1	3.78611	-1.07756	0.993316	-1.08481	0.278007	0.510891	IAA6	An extragenic dominant suppressor of the hy2 mutant phenotype. Also exhibits aspects of constitutive photomorphogenetic phenotype in the absence of hy2. Mutants have dominant leaf curling phenotype shortened hypocotyls and reduced apical hook. Induced by indole-3-acetic acid.	Not Sig	Not Sig
AT4G38950	0.202196	-1.48707	0.013	0.007	1	3.4381	-1.32138	0.972114	-1.35928	0.174057	0.380357			Not Sig	Not Sig
AT3G11945	0.203059	-1.92303	0.013	0.007	1	2.60708	-0.929113	1.03151	-0.900729	0.367732	0.600612	ATHST	Encodes a protein involved in plastoquinone-9 biosynthesis. The enzyme possesses homogentisate prenyltransferase activity and was shown to use solanesyl diphosphate, farnesyl diphosphate and geranylgeranyldiphosphate as prenyl donors, but not phytyldiphosphate. This gene At3g11945 derives from a split of At3g11950, publications Tian et al (2007) and Sadre et al (2006) refer to this gene as At3g11950.	Not Sig	Not Sig
AT1G57980	0.203232	-1.59454	0.013	0.007	1	2.67641	-1.25359	1.19018	-1.05328	0.292212	0.52675			Not Sig	Not Sig
AT5G01940	0.203405	-1.07106	0.013	0.007	1	2.62572	-0.577546	1.10019	-0.524951	0.599617	0.781291			Not Sig	Not Sig
AT1G11580	0.203628	-0.770345	0.677	0.449	1	400.258	-0.560957	0.215549	-2.60245	0.00925598	0.0463828	ATPMEPCRA		Not Sig	Not Sig
AT4G03230	0.203695	-0.60226	0.024	0.016	1	4.45403	-1.1221	0.734473	-1.52776	0.126572	0.308491			Not Sig	Not Sig
AT2G03120	0.203872	-1.77064	0.095	0.073	1	22.647	-1.17471	0.34479	-3.40703	0.000656748	0.00553339	ATSPP	homologous to Signal Peptide Peptidases (SPP), required for pollen development and pollen germination. No homozygotes could be recovered from a T-DNA insertion mutant.	Not Sig	Down
AT1G55760	0.203925	-1.65043	0.013	0.007	1	2.61767	-0.884711	0.981673	-0.901227	0.367467	0.600351	SIBP1		Not Sig	Not Sig
AT4G25030	0.204213	-0.862504	0.651	0.418	1	224.338	-0.601605	0.195927	-3.07055	0.00213665	0.0142901	AtNHR2B		Not Sig	Not Sig
AT3G18200	0.204521	-3.18663	0.005	0.011	1	2.32435	-2.50973	1.18819	-2.11223	0.0346664		UMAMIT4		Not Sig	Not Sig
AT4G17370	0.205071	-1.12165	0.024	0.016	1	4.79075	-1.13526	0.819666	-1.38503	0.166043	0.368786			Not Sig	Not Sig
AT4G28703	0.205874	-2.10558	0.087	0.098	1	49.0317	-1.69748	0.521756	-3.2534	0.00114033	0.00873435			Not Sig	Down
AT5G37070	0.206549	-1.58392	0.11	0.085	1	27.6954	-1.16795	0.4264	-2.73911	0.00616064	0.0336742			Not Sig	Down
AT3G01790	0.206598	-1.42647	0.058	0.043	1	14.4509	-1.29421	0.429726	-3.01171	0.00259783	0.0168676	uL13m		Not Sig	Down
AT1G14370	0.206641	-1.58123	0.038	0.027	1	11.295	-1.37264	0.495821	-2.76842	0.00563283	0.0313795	APK2A	Encodes protein kinase APK2a.	Not Sig	Down
AT4G08790	0.206651	-0.288682	0.019	0.012	1	3.63799	-0.706198	0.790936	-0.892864	0.37193	0.604325	NIT1		Not Sig	Not Sig
AT1G13600	0.20692	-1.9814	0.005	0.011	1	3.71908	-3.1492	1.00084	-3.14655	0.0016521	0.0117328	AtbZIP58		Not Sig	Down
AT2G32060	0.206942	-1.28556	0.428	0.301	1	125.151	-0.814488	0.261081	-3.11968	0.0018105	0.0126	eS12y		Not Sig	Not Sig
AT1G30550	0.20729	-2.20651	0.005	0.011	1	2.57868	-2.15636	1.16535	-1.8504	0.064256	0.193653			Not Sig	Not Sig
AT2G11910	0.20771	-1.39407	0.094	0.072	1	23.8409	-1.13322	0.341257	-3.32074	0.000897798	0.0071698			Not Sig	Down
AT2G44290	0.208217	-1.80789	0.063	0.047	1	23.0448	-0.787632	0.420008	-1.87528	0.0607545	0.186237	LTPG13		Not Sig	Not Sig
AT1G73580	0.208477	-1.54282	0.024	0.016	1	5.49237	-0.206666	0.678515	-0.304586	0.760682	0.884034	CAR3		Not Sig	Not Sig
AT5G19740	0.20854	-1.08734	0.038	0.027	1	7.80979	-1.10183	0.581202	-1.89578	0.0579896	0.179659	LAMP1		Not Sig	Not Sig
AT1G69526	0.208975	-0.824554	0.019	0.012	1	3.56136	-0.83834	0.838855	-0.999386	0.317608	0.552534			Not Sig	Not Sig
AT2G34860	0.209367	-1.36215	0.024	0.016	1	4.91219	-1.23103	0.942583	-1.30601	0.191548	0.405208	EDA3		Not Sig	Not Sig
AT1G70310	0.209578	-1.28747	0.07	0.053	1	18.006	-1.44022	0.465487	-3.09401	0.00197469	0.0134871	SPDS2	Spermidine synthase.	Not Sig	Down
AT1G76090	0.210116	-1.31806	0.046	0.033	1	9.84377	-1.13629	0.499761	-2.27366	0.0229866	0.0911462	SMT3	Encodes S-adenosyl-methionine-sterol-C-methyltransferase, an enzyme in the sterol biosynthetic pathway.	Not Sig	Not Sig
AT2G28360	0.21025	-1.58975	0.038	0.027	1	7.80981	-1.18974	0.585921	-2.03055	0.042301	0.14385			Not Sig	Not Sig
AT4G12290	0.210273	-1.38574	0.042	0.03	1	9.66468	-1.09348	0.541387	-2.01977	0.0434073	0.146394	CuAO		Not Sig	Not Sig
AT1G05720	0.210369	-1.58363	0.042	0.03	1	9.15855	-1.12251	0.513109	-2.18767	0.0286936	0.10766			Not Sig	Not Sig
AT3G55440	0.210596	-0.355593	0.933	0.683	1	728.366	0.0260212	0.142234	0.182946	0.854841	0.933126	ATCTIMC	Encodes triosephosphate isomerase.	Not Sig	Not Sig
AT2G47020	0.21073	-1.92528	0.019	0.012	1	3.63864	-0.896498	0.796007	-1.12624	0.260062	0.490922			Not Sig	Not Sig
AT4G08690	0.21098	-1.19494	0.028	0.019	1	6.00656	-1.04058	0.645882	-1.6111	0.107159	0.27662			Not Sig	Not Sig
AT2G46400	0.211203	-0.831743	0.576	0.418	1	524.812	-0.551998	0.17677	-3.12269	0.00179207	0.0124972	ATWRKY46	member of WRKY Transcription Factor; Group III	Not Sig	Not Sig
AT3G01850	0.211215	-2.03291	0.017	0.026	1	6.69201	-2.06297	0.64323	-3.20721	0.00134029	0.0100067			Not Sig	Down
AT1G22300	0.211498	-1.00191	0.564	0.371	1	201.472	-0.61856	0.211789	-2.92064	0.00349316	0.0213656	14-3-3EPSILON	Encodes a 14-3-3 protein. This protein is reported to interact with the BZR1 transcription factor involved in brassinosteroid signaling and may affect the nucleocytoplasmic shuttling of BZR1	Not Sig	Not Sig
AT4G03200	0.212513	-1.42096	0.028	0.019	1	5.70346	-1.08308	0.653561	-1.65719	0.0974804	0.258911			Not Sig	Not Sig
AT2G27150	0.212749	-1.08534	0.028	0.019	1	5.61984	-1.2183	0.649731	-1.87509	0.0607805	0.186239	AAO3	Encodes the aldehyde oxidase delta isoform catalyzing the final step in abscisic acid biosynthesis.	Not Sig	Not Sig
AT4G26220	0.214172	-1.59342	0.028	0.019	1	6.20842	-0.923215	0.607873	-1.51876	0.128822	0.312327	CCoAOMT7		Not Sig	Not Sig
AT5G62940	0.214427	0.315427	0.012	0.007	1	9.03207	0.814286	2.07962	0.391555	0.695387	0.845283	DOF5.6	HCA2 induces the formation of interfascicular cambium and regulates vascular tissue development in the aerial parts of the plant. Evidence from both gain of function and dominant negative alleles.	Not Sig	Not Sig
AT3G18600	0.214648	-2.05878	0.028	0.019	1	5.92591	-1.02268	0.744493	-1.37366	0.169547	0.374292			Not Sig	Not Sig
AT4G18880	0.214836	-2.08289	0.149	0.151	1	63.8408	-1.73069	0.383482	-4.51309	6.38914e-06	0.000105052	AT-HSFA4A	member of Heat Stress Transcription Factor (Hsf) family	Not Sig	Down
AT3G10620	0.215268	-1.50435	0.109	0.084	1	26.1167	-1.39137	0.360454	-3.86006	0.000113361	0.00124837	ATNUDX26		Not Sig	Down
AT2G36230	0.215761	-0.391844	0.012	0.007	1	2.24373	-0.540093	0.978217	-0.55212	0.580866		APG10	Encodes a BBMII isomerase involved in histidine biosynthesis.	Not Sig	Not Sig
AT4G36180	0.215952	-0.628707	0.012	0.007	1	2.38413	-0.48906	1.16876	-0.418443	0.675623	0.833495	MUL		Not Sig	Not Sig
AT1G13820	0.216143	-1.34492	0.012	0.007	1	2.40386	-0.60726	1.1262	-0.53921	0.589742	0.774962			Not Sig	Not Sig
AT4G01060	0.216334	-0.50044	0.012	0.007	1	2.1172	-0.857621	1.13556	-0.75524	0.450105		CPL3	Encodes a Myb-related protein similar to CPC. Involved in epidermal cell differentiation. Mutants have reduced numbers of root hairs and increased trichome branching. Involved in endoreduplication. Loss of function mutants are hypertrophic and early flowering.	Not Sig	Not Sig
AT5G28919	0.216525	-0.307929	0.012	0.007	1	2.41534	-0.56947	1.0428	-0.546095	0.585001	0.772039			Not Sig	Not Sig
AT2G31870	0.216525	-0.604102	0.012	0.007	1	2.08189	-0.820637	1.11609	-0.735279	0.462169		atPARG1	mutant has Long free-running circadian period; Poly (ADP-ribose) Glycohydrolase	Not Sig	Not Sig
AT5G43520	0.216909	-0.742761	0.012	0.007	1	2.0927	-0.823088	1.09093	-0.754485	0.450558				Not Sig	Not Sig
AT5G55820	0.216909	-0.528395	0.012	0.007	1	1.97363	-1.00519	1.12503	-0.893481	0.371599		INCENP		Not Sig	Not Sig
AT5G14460	0.2171	-0.560377	0.012	0.007	1	1.98394	-0.954802	1.16169	-0.82191	0.411128		TRUB2		Not Sig	Not Sig
AT3G25980	0.2171	-0.42275	0.012	0.007	1	3.44494	0.568608	1.13577	0.500637	0.616626	0.794177	AtMAD2	Encodes MAD2 (MITOTIC ARREST-DEFICIENT 2). May have the spindle assembly checkpoint protein functions conserved from yeast to humans.	Not Sig	Not Sig
AT2G31190	0.2171	-1.08002	0.012	0.007	1	2.47962	-0.227926	1.05318	-0.216418	0.828662	0.919524	RUS2	Encodes RUS2 (root UVB sensitive2), a DUF647-containing protein that is homologous to the RUS1 protein. RUS2 works with RUS1 in a root UV-B sensing pathway that plays a vital role in Arabidopsis early seedling morphogenesis and development. Required for auxin polar transport.	Not Sig	Not Sig
AT3G21465	0.217292	-1.52587	0.012	0.007	1	2.5646	-0.363458	0.999429	-0.363666	0.716107	0.857384			Not Sig	Not Sig
AT3G27906	0.217292	-0.970303	0.012	0.007	1	1.96266	-0.445823	1.25425	-0.355451	0.722252				Not Sig	Not Sig
AT1G07770	0.217489	-1.29136	0.374	0.271	1	123.59	-0.932015	0.201685	-4.62113	3.81653e-06	6.67752e-05	RPS15A	Encodes cytoplasmic ribosomal protein S15a.	Not Sig	Not Sig
AT3G20840	0.217676	-0.670374	0.012	0.007	1	2.90776	-0.928922	1.04695	-0.887264	0.374937	0.606604	AtPLT1	Encodes a member of the AINTEGUMENTA-like (AIL) subclass of the AP2/EREBP family of transcription factors and is essential for quiescent center (QC) specification and stem cell activity. It is a key effector for establishment of the stem cell niche during embryonic pattern formation. It is transcribed in response to auxin accumulation and is dependent on auxin response transcription factors.	Not Sig	Not Sig
AT1G20050	0.217764	-1.51655	0.093	0.072	1	22.7325	-1.05442	0.373216	-2.82523	0.00472461	0.0272916	HYD1	C-8 sterol isomerase	Not Sig	Down
AT1G24095	0.217869	-0.651525	0.012	0.007	1	1.99819	-0.71875	1.12708	-0.63771	0.523662				Not Sig	Not Sig
AT1G31010	0.217869	-1.05268	0.012	0.007	1	1.94169	-0.896503	1.22789	-0.730115	0.46532		OSB4		Not Sig	Not Sig
AT5G52790	0.217869	-1.01372	0.012	0.007	1	2.26579	-0.69804	1.01841	-0.685418	0.49308				Not Sig	Not Sig
AT2G26910	0.217869	-0.432497	0.012	0.007	1	2.18933	-0.732455	1.07663	-0.680323	0.4963		ABCG32		Not Sig	Not Sig
AT5G25160	0.218061	-1.59587	0.012	0.007	1	2.66284	-0.150526	1.10395	-0.136353	0.891542	0.951268	ZFP3	Encodes a zinc finger protein containing only a single zinc finger.	Not Sig	Not Sig
AT5G55380	0.218061	-1.76558	0.012	0.007	1	1.84988	-0.586437	1.17782	-0.4979	0.618554				Not Sig	Not Sig
AT3G28850	0.218171	-1.45923	0.078	0.06	1	19.968	-1.09222	0.393073	-2.77867	0.00545826	0.0305963			Not Sig	Down
AT1G13970	0.218253	-1.37762	0.012	0.007	1	2.33568	-0.310762	1.16903	-0.265829	0.790371				Not Sig	Not Sig
AT3G59780	0.218253	-1.24731	0.012	0.007	1	2.02028	-0.998773	1.21812	-0.819929	0.412257				Not Sig	Not Sig
AT3G47560	0.218368	-2.8409	0.013	0.021	1	5.60982	-2.66151	0.865279	-3.0759	0.00209871	0.0141027			Not Sig	Down
AT2G40920	0.218446	-1.99538	0.012	0.007	1	1.9806	-0.621531	1.06274	-0.584839	0.558656				Not Sig	Not Sig
AT3G28917	0.218503	-0.67176	0.023	0.015	1	6.8668	-1.19773	0.594998	-2.013	0.0441146	0.148183	MIF2		Not Sig	Not Sig
AT1G65420	0.218832	-1.76598	0.012	0.007	1	2.19965	-0.72296	0.985727	-0.733428	0.463297		NPQ7	Chloroplast localized YCF20-like gene involved in nonphotochemical quenching. Has overlapping functions with npq6.	Not Sig	Not Sig
AT5G03210	0.218887	-0.428917	0.709	0.575	1	1240.39	-0.237324	0.339505	-0.69903	0.484534	0.701859	AtDIP2		Not Sig	Not Sig
AT2G36210	0.219036	-1.69726	0.007	0.012	1	5.48941	-1.74593	1.06738	-1.63572	0.101899	0.267701	SAUR45		Not Sig	Not Sig
AT3G14220	0.219614	-1.59593	0.032	0.022	1	6.68187	-1.17949	0.619103	-1.90515	0.0567601	0.176974	GGL18		Not Sig	Not Sig
AT2G16595	0.219719	-2.58989	0.008	0.014	1	3.35116	-2.42256	0.960651	-2.52179	0.011676	0.0548515			Not Sig	Not Sig
AT5G50250	0.21972	-0.858495	0.023	0.015	1	4.60954	-1.00113	0.724711	-1.38141	0.167152	0.370209	CP31B	Encodes a RNA binding protein. A substrate of the type III effector HopU1 (mono-ADP-ribosyltransferase). Supports editing of specific CP31A-dependent sites.	Not Sig	Not Sig
AT2G18390	0.219918	-1.90925	0.054	0.04	1	12.3952	-1.25105	0.439447	-2.84686	0.00441525	0.0258082	ARL2	Encodes a member of ARF-like GTPase family. A thaliana has 21 members, in two subfamilies, ARF and ARF-like (ARL) GTPases. Mutant has abnormal mitosis and cell cycle control during seed development.	Not Sig	Down
AT2G35980	0.219941	-1.96026	0.077	0.087	1	75.1818	-1.80934	0.315391	-5.73681	9.64754e-09	3.27075e-07	ATNHL10	Encodes a protein whose sequence is similar to tobacco hairpin-induced gene (HIN1) and Arabidopsis non-race specific disease resistance gene (NDR1). Expression of this gene is induced by cucumber mosaic virus, spermine and during senescence. The gene product is localized to the chloroplast.	Not Sig	Down
AT1G70480	0.219991	-1.24014	0.023	0.015	1	5.18106	-0.919205	0.776754	-1.18339	0.236653	0.463445	JASSY		Not Sig	Not Sig
AT2G43800	0.220887	-2.32552	0.008	0.014	1	3.47818	-2.36834	0.95616	-2.47693	0.0132517	0.0605554	FH2		Not Sig	Not Sig
AT3G49860	0.222155	-2.95953	0.011	0.017	1	4.11318	-2.51214	0.943099	-2.66371	0.00772852	0.0401922	ARL8d	A member of ARF-like GTPase family. A thaliana has 21 members, in two subfamilies, ARF and ARF-like (ARL) GTPases.	Not Sig	Down
AT3G16150	0.222372	-1.51535	0.036	0.026	1	9.22928	-0.34916	0.569607	-0.612985	0.539886	0.73949	ASPGB1		Not Sig	Not Sig
AT1G63245	0.222455	-3.06266	0.011	0.017	1	4.19208	-2.48358	0.840079	-2.95637	0.00311287	0.0194917	CLE14	Member of a large family of putative ligands homologous to the Clavata3 gene. Consists of a single exon. Can not replace CLV3 function in vivo.	Not Sig	Down
AT2G34500	0.222739	-0.691853	0.035	0.025	1	9.10282	-0.932998	0.580008	-1.60859	0.107705	0.277527	CYP710A1	Encodes a protein with C22-sterol desaturase activity. The enzyme was shown to catalyze in the presence of NADPH the conversion of &beta;-sitosterol to stigmasterol, but not that of 24-<i>epi</i>-campesterol to brassicasterol (unlike CYP710A2).	Not Sig	Not Sig
AT1G29290	0.222905	-2.60517	0.011	0.017	1	4.52684	-1.98383	0.820373	-2.4182	0.0155973	0.0685676	CEP14		Not Sig	Not Sig
AT3G06960	0.223125	-1.61189	0.023	0.015	1	4.30418	-0.939832	0.736501	-1.27608	0.201928	0.418571	PDE320	Mutations in this gene suppress the low temperature-induced phenotype of Arabidopsis tocopherol-deficient mutant vte2.	Not Sig	Not Sig
AT3G52390	0.223673	-1.72998	0.023	0.015	1	4.70203	-1.17655	0.745133	-1.57898	0.114341	0.288973			Not Sig	Not Sig
AT4G22010	0.223763	-1.69608	0.036	0.026	1	8.85555	-0.473198	0.541969	-0.873109	0.382604	0.613272	sks4		Not Sig	Not Sig
AT5G12410	0.223951	-1.62702	0.04	0.029	1	8.66525	-1.22824	0.552382	-2.22353	0.0261803	0.100426			Not Sig	Not Sig
AT3G10610	0.223993	-1.48136	0.068	0.052	1	18.0221	-0.765054	0.39497	-1.93699	0.0527464	0.167883	eS17x		Not Sig	Not Sig
AT3G15090	0.225049	-1.18838	0.027	0.018	1	5.5897	-1.14172	0.658185	-1.73465	0.0828023	0.231544			Not Sig	Not Sig
AT5G62550	0.225183	-1.43097	0.032	0.022	1	10.6807	-1.37597	0.536812	-2.56323	0.0103704	0.0502428			Not Sig	Not Sig
AT2G15230	0.226169	-1.75717	0.017	0.011	1	3.19721	-0.729326	0.898208	-0.811979	0.416804	0.644887	ATLIP1	Lipase active on medium and short chain triacylglycerols, but not on phospho- or galactolipids. Active between pH4 and 7 with an optimum at pH6. Knock-out mutant has not obvious phenotype. Predicted to be extracellular.	Not Sig	Not Sig
AT1G27150	0.226288	-1.76688	0.082	0.063	1	20.9191	-1.39701	0.382133	-3.65583	0.000256352	0.0024899			Not Sig	Down
AT1G10600	0.22649	-1.33375	0.017	0.011	1	3.33309	-0.796538	0.828836	-0.961031	0.336536	0.569859	AMSH2		Not Sig	Not Sig
AT2G29525	0.22681	-1.28355	0.017	0.011	1	3.21734	-0.891393	0.872426	-1.02174	0.306904	0.542257	AtIPCS3	Inositol phosphorylceramide synthase	Not Sig	Not Sig
AT1G19570	0.227138	-1.97378	0.23	0.211	1	83.9683	-1.63409	0.226939	-7.20054	5.99749e-13	4.66657e-11	ATDHAR1	Encodes a member of the dehydroascorbate reductase gene family. Critical for a mutualistic symbiosis between the host Arabidopsis and the root colonizing fungus Piriformospora indica.	Not Sig	Down
AT5G48657	0.227935	-1.66918	0.017	0.011	1	3.37148	-0.840471	0.849641	-0.989206	0.322562	0.557243	NOI10		Not Sig	Not Sig
AT5G40550	0.228419	-1.46795	0.017	0.011	1	3.24572	-0.696674	0.8611	-0.809052	0.418485	0.646502	AtSGF29b		Not Sig	Not Sig
AT2G04940	0.228598	-1.22562	0.027	0.018	1	5.64806	-1.04621	0.693994	-1.50753	0.131676	0.317248			Not Sig	Not Sig
AT4G23410	0.228901	-0.415659	0.042	0.031	1	13.2733	-0.489438	0.62478	-0.783377	0.433406	0.658479	TET5	Member of TETRASPANIN family	Not Sig	Not Sig
AT5G05560	0.229108	-1.62638	0.027	0.018	1	5.83877	-0.86932	0.698481	-1.24459	0.213284	0.434248	APC1	Arabidopsis thaliana E3 ubiquitin ligase	Not Sig	Not Sig
AT1G16460	0.229115	-1.81241	0.052	0.039	1	12.336	-1.30858	0.500806	-2.61294	0.00897658	0.0452452	ATMST2	encodes a cytoplasmic thiosulfate:cyanide sulfurtransferase, activity of which increased the rhodanese activity of transgenic yeast. Can also act as a mercaptopyruvate sulfurtransferase.	Not Sig	Down
AT4G02610	0.229928	-1.56586	0.052	0.039	1	12.1048	-1.14162	0.4784	-2.38634	0.0170172	0.0730283			Not Sig	Not Sig
AT5G12440	0.230011	-1.17861	0.031	0.022	1	6.02966	-0.980803	0.680036	-1.44228	0.149223	0.343983	AtC3H55		Not Sig	Not Sig
AT3G15518	0.230899	-2.08176	0.023	0.032	1	11.2886	-1.85849	0.58717	-3.16517	0.00154994	0.0112142			Not Sig	Down
AT3G28580	0.231184	-1.29113	0.071	0.055	1	24.4436	-1.08209	0.409976	-2.6394	0.00830541	0.0426472			Not Sig	Down
AT2G07718	0.231199	-1.33276	0.246	0.19	1	79.3431	-1.34377	0.30027	-4.47519	7.63445e-06	0.000121869			Not Sig	Down
AT3G17330	0.231406	-0.858211	0.047	0.035	1	10.6063	-1.11538	0.497311	-2.24282	0.0249087	0.0969853	ECT6		Not Sig	Not Sig
AT1G47990	0.231673	-0.210186	0.011	0.006	1	3.46766	-2.03545	1.31701	-1.54551	0.122223	0.301507	ATGA2OX4	Encodes a gibberellin 2-oxidase that acts on C19 gibberellins. AtGA2OX4 expression is responsive to cytokinin and KNOX activities.	Not Sig	Not Sig
AT5G50120	0.231673	-1.26382	0.011	0.006	1	2.66875	-0.591955	1.009	-0.586674	0.557423	0.752511			Not Sig	Not Sig
AT5G19080	0.232057	-1.72881	0.027	0.018	1	5.15727	-1.04026	0.66171	-1.57208	0.115932	0.291705	AtVBP1		Not Sig	Not Sig
AT4G10500	0.232101	-0.109678	0.011	0.006	1	2.12825	-0.0798677	1.27826	-0.0624816	0.950179		DLO1		Not Sig	Not Sig
AT1G77400	0.232315	-0.450136	0.011	0.006	1	1.87266	-0.783796	1.1531	-0.679728	0.496677				Not Sig	Not Sig
AT5G35753	0.232315	-0.739228	0.011	0.006	1	1.80659	-0.753458	1.13459	-0.664078	0.50664				Not Sig	Not Sig
AT3G56010	0.23253	-0.99579	0.011	0.006	1	1.89922	-0.850088	1.09434	-0.776806	0.437273				Not Sig	Not Sig
AT3G62400	0.233166	-1.18736	0.431	0.3	1	150.268	-0.899893	0.186354	-4.82894	1.37264e-06	2.68845e-05			Not Sig	Not Sig
AT3G52170	0.233603	-1.10332	0.011	0.006	1	1.85352	-0.975109	1.18628	-0.821988	0.411084				Not Sig	Not Sig
AT1G76280	0.233818	-0.467526	0.011	0.006	1	1.89079	-0.856036	1.08348	-0.79008	0.429481				Not Sig	Not Sig
AT2G24520	0.233818	-0.968683	0.011	0.006	1	1.90071	-0.759059	1.10236	-0.688575	0.491091		AHA5		Not Sig	Not Sig
AT2G45270	0.233818	-0.731585	0.011	0.006	1	2.10494	-0.903244	1.15101	-0.784737	0.432608		GCP1	Mitochondrial protein essential for embryo development.	Not Sig	Not Sig
AT5G58370	0.234034	-1.96644	0.011	0.006	1	2.1296	-0.981499	1.18892	-0.825537	0.409067		EngB-3		Not Sig	Not Sig
AT4G09170	0.234034	-1.20549	0.011	0.006	1	1.86019	-0.790613	1.07682	-0.734212	0.462819				Not Sig	Not Sig
AT5G28400	0.234249	-1.06044	0.011	0.006	1	1.98672	-0.642338	1.10488	-0.581364	0.560995				Not Sig	Not Sig
AT3G48390	0.234249	-1.12368	0.011	0.006	1	2.30603	-0.633419	1.22099	-0.518774	0.603918		MRF4		Not Sig	Not Sig
AT2G31570	0.234601	-1.76011	0.081	0.062	1	21.373	-1.15958	0.457123	-2.5367	0.0111903	0.0531988	ATGPX2	glutathione peroxidase GPx	Not Sig	Not Sig
AT1G11110	0.23468	-1.13656	0.011	0.006	1	2.17159	-0.291838	1.00489	-0.290417	0.771498				Not Sig	Not Sig
AT2G01610	0.23468	-1.21015	0.011	0.006	1	4.08061	-1.95042	1.28072	-1.52291	0.127781	0.310384			Not Sig	Not Sig
AT2G38320	0.23468	-1.56896	0.011	0.006	1	2.14228	-0.789053	1.2252	-0.644021	0.519562		TBL34	Encodes a member of the TBL (TRICHOME BIREFRINGENCE-LIKE) gene family containing a plant-specific DUF231 (domain of unknown function) domain. TBL gene family has 46 members, two of which (TBR/AT5G06700 and TBL3/AT5G01360) have been shown to be involved in the synthesis and deposition of secondary wall cellulose, presumably by influencing the esterification state of pectic polymers. A nomenclature for this gene family has been proposed (Volker Bischoff & Wolf Scheible, 2010, personal communication).	Not Sig	Not Sig
AT3G49000	0.234715	-0.259995	0.021	0.014	1	4.17266	-1.12708	0.771304	-1.46127	0.143943	0.336165			Not Sig	Not Sig
AT4G28660	0.234896	-0.690611	0.011	0.006	1	1.97158	-0.759561	1.14794	-0.661673	0.508181		PSB28	Similar to PsbW subunit of photosystem II.	Not Sig	Not Sig
AT4G12580	0.236621	-0.948737	0.021	0.014	1	6.1276	0.151491	0.689421	0.219736	0.826077	0.918013			Not Sig	Not Sig
AT1G31770	0.236635	-1.0988	0.039	0.028	1	10.823	-1.13221	0.579703	-1.95308	0.0508098	0.163795	ABCG14		Not Sig	Not Sig
AT5G50180	0.237357	-1.9818	0.021	0.014	1	4.25739	-0.832287	0.783803	-1.06186	0.2883	0.523147			Not Sig	Not Sig
AT1G63050	0.238537	-0.71547	0.021	0.014	1	4.04479	-1.37723	0.882206	-1.56112	0.118494	0.296059	AtLPLAT2		Not Sig	Not Sig
AT1G15390	0.240019	-1.05858	0.021	0.014	1	3.94971	-1.16007	0.79371	-1.46158	0.143857	0.336021	ATDEF1	encodes a peptide deformylase-like protein. Removes N-formyl groups, a prerequisite for the action of methionine aminopeptidase during protein synthesis. Targeted to mitochondria. Requires Zn for catalysis.	Not Sig	Not Sig
AT3G27210	0.240224	-2.24977	0.072	0.082	1	24.7098	-1.8131	0.361319	-5.01802	5.22075e-07	1.17068e-05			Not Sig	Down
AT5G54710	0.240762	-1.66128	0.021	0.014	1	4.61738	-1.28318	0.825892	-1.55369	0.120257	0.298682			Not Sig	Not Sig
AT3G08030	0.241076	-1.42792	0.059	0.045	1	16.465	-0.974319	0.419059	-2.32502	0.020071	0.0825431	AthA2-1		Not Sig	Not Sig
AT4G07455	0.241543	-0.974991	0.016	0.01	1	3.0789	-0.941822	0.888736	-1.05973	0.289266	0.524149			Not Sig	Not Sig
AT1G14860	0.241855	-1.3867	0.06	0.072	1	35.922	-1.47908	0.39501	-3.74442	0.000180811	0.00186024	atnudt18		Not Sig	Down
AT5G53750	0.242242	-0.539156	0.016	0.01	1	3.68359	-0.801242	0.915712	-0.874994	0.381577	0.612381			Not Sig	Not Sig
AT2G15240	0.242366	-1.61874	0.039	0.028	1	8.37781	-0.864005	0.539957	-1.60014	0.109568	0.28055			Not Sig	Not Sig
AT4G00525	0.242417	-0.753107	0.016	0.01	1	3.12126	-1.01589	0.907728	-1.11916	0.263071	0.494113			Not Sig	Not Sig
AT5G44610	0.242443	-1.84911	0.043	0.053	1	15.259	-1.65459	0.45461	-3.63958	0.000273088	0.00262382	MAP18	Encodes a protein with seven repeated VEEKK motifs. RNAi and overexpression experiments suggest that the gene is not involved in cell division but might be consequential for cell shape of epidermal and cortical cells. The protein encoded by this gene binds to cortical microtubules and inhibits tubulin polymerization. Associates to the plasma membrane and interacts with calmodulin and phosphatidylinositol phosphates, indicating an involvement in cellular signal transduction. Expression is enhanced by abiotic and hormonal factors. Induced during senescence.	Not Sig	Down
AT2G39040	0.242592	-0.544728	0.016	0.01	1	2.79422	-0.727183	0.98668	-0.737	0.461123	0.68083			Not Sig	Not Sig
AT4G34180	0.242809	-1.1317	0.541	0.408	1	241.684	-0.816357	0.218227	-3.74086	0.000183393	0.00188136	CYCLASE1		Not Sig	Not Sig
AT2G26710	0.242942	-1.1754	0.016	0.01	1	3.82462	-0.41495	0.813204	-0.510266	0.609865	0.789228	BAS1	Encodes a member of the cytochrome p450 family that serves as a control point between multiple photoreceptor systems and brassinosteroid signal transduction. Involved in brassinolide metabolism. Mediates response to a variety of light signals including hypocotyl elongation and cotyledon expansion.	Not Sig	Not Sig
AT5G22300	0.243117	-0.494512	0.016	0.01	1	4.79429	0.130703	1.08572	0.120384	0.904179	0.957433	AtNIT4	encodes a nitrilase isomer. The purified enzyme shows a strong substrate specificity for beta-cyano-L-alanine, a intermediate product of the cyanide detoxification pathway.	Not Sig	Not Sig
AT4G08400	0.243117	-0.751533	0.016	0.01	1	2.89223	-1.20875	1.00432	-1.20355	0.228763	0.454239	EXT7		Not Sig	Not Sig
AT3G06440	0.243468	-0.948536	0.016	0.01	1	2.84408	-0.909418	1.01697	-0.894243	0.371192	0.60377	GALT3		Not Sig	Not Sig
AT5G54200	0.243643	-1.05158	0.016	0.01	1	3.14646	-0.781659	0.871827	-0.896576	0.369945	0.602499	WDD1		Not Sig	Not Sig
AT5G56780	0.243995	-1.02245	0.016	0.01	1	3.39181	-0.794142	0.953346	-0.833005	0.404842	0.634722	ATET2		Not Sig	Not Sig
AT2G34450	0.24417	-1.25376	0.016	0.01	1	3.24516	-0.783512	1.07949	-0.725815	0.467952	0.686712			Not Sig	Not Sig
AT1G70610	0.244691	-1.03829	0.026	0.017	1	5.59026	-1.13731	0.684023	-1.66268	0.096377	0.257132	ABCB26	member of TAP subfamily	Not Sig	Not Sig
AT2G45030	0.244874	-1.603	0.016	0.01	1	3.51911	-0.953533	0.8935	-1.06719	0.285886	0.52009			Not Sig	Not Sig
AT5G41750	0.245153	-2.29958	0.042	0.052	1	17.5132	-1.84108	0.444649	-4.14052	3.46524e-05	0.000454761			Not Sig	Down
AT3G06050	0.245195	-1.62542	0.157	0.122	1	43.066	-1.27161	0.280418	-4.53471	5.76821e-06	9.56152e-05	ATPRXIIF	Encodes a mitochondrial matrix localized peroxiredoxin involved in redox homeostasis. Knockout mutants have reduced root growth under certain oxidative stress conditions.	Not Sig	Down
AT1G16080	0.245403	-1.27237	0.016	0.01	1	2.99124	-0.811308	0.927802	-0.874441	0.381878	0.612518			Not Sig	Not Sig
AT5G42830	0.245756	-1.28498	0.016	0.01	1	4.30873	-1.62012	0.876359	-1.84869	0.0645024	0.194093			Not Sig	Not Sig
AT3G18080	0.246464	-1.58101	0.016	0.01	1	3.33209	-0.942157	0.833322	-1.1306	0.258222	0.488939	BGLU44		Not Sig	Not Sig
AT1G32920	0.247007	-0.723549	0.957	0.645	1	1748.65	-0.479058	0.178495	-2.68388	0.00727736	0.0384584			Not Sig	Not Sig
AT4G23660	0.247172	-2.36715	0.016	0.01	1	3.37917	-1.23	0.885559	-1.38895	0.164848	0.366835	AtPPT1	Encodes para-hydroxy benzoate polyprenyl diphosphate transferase. The enzyme was shown to be able to use a wide range of prenyl substrates : from GPP (C10) to decaprenyl diphosphate (C50).	Not Sig	Not Sig
AT5G24165	0.247191	-1.38849	0.095	0.075	1	23.556	-1.35279	0.360625	-3.75124	0.000175965	0.00181826			Not Sig	Down
AT5G35110	0.247322	-1.34504	0.123	0.099	1	96.8853	-1.07515	0.435854	-2.46676	0.0136341	0.0617225			Not Sig	Not Sig
AT3G01210	0.247999	-1.05817	0.046	0.034	1	10.973	-1.07382	0.493472	-2.17605	0.0295515	0.110001	BPL6		Not Sig	Not Sig
AT5G40300	0.248547	-1.30354	0.026	0.017	1	5.89787	-1.07602	0.674164	-1.59607	0.110472	0.281953	CASPL4A1		Not Sig	Not Sig
AT4G17100	0.248824	-1.61397	0.026	0.017	1	5.86942	-0.734221	0.739862	-0.992376	0.321014	0.555397			Not Sig	Not Sig
AT3G23340	0.248824	-1.82763	0.026	0.017	1	5.31094	-0.983713	0.673569	-1.46045	0.144166	0.336362	ckl10		Not Sig	Not Sig
AT1G02850	0.248868	-1.3188	0.042	0.031	1	11.4961	-0.921015	0.512389	-1.79749	0.0722575	0.210685	BGLU11		Not Sig	Not Sig
AT1G56150	0.249603	-1.09951	0.03	0.021	1	6.76924	-0.762454	0.776561	-0.981834	0.326182	0.560862	SAUR71		Not Sig	Not Sig
AT2G17280	0.249844	-1.34611	0.034	0.024	1	7.31922	-0.983616	0.560968	-1.75343	0.0795286	0.225067			Not Sig	Not Sig
AT5G18100	0.249991	-1.64684	0.038	0.027	1	8.20995	-1.04981	0.558211	-1.88066	0.0600177	0.184428	CSD3	A putative peroxisomal CuZnSOD inducible by a high-light pulse.	Not Sig	Not Sig
AT5G19510	0.251139	-0.948177	0.593	0.394	1	214.954	-0.540879	0.21031	-2.57181	0.0101167	0.0494513			Not Sig	Not Sig
AT3G10220	0.251231	-1.5412	0.05	0.037	1	11.0562	-1.157	0.468763	-2.4682	0.0135793	0.0616191	EMB2804	Encodes a tubulin-binding cofactor. Homozygous mutant plants are embryo lethal. Heterozygous mutant plants showed increased ploidy and higher numbers of spindles and phragmoplasts, suggesting a role in cell division.	Not Sig	Not Sig
AT4G36830	0.252253	-1.31711	0.034	0.024	1	9.16334	-1.06918	0.56265	-1.90026	0.0573994	0.178335	ELO4		Not Sig	Not Sig
AT2G47260	0.252616	-1.0269	0.141	0.112	1	80.9135	-0.714217	0.369564	-1.9326	0.053286	0.168872	ATWRKY23	Encodes a member of WRKY Transcription Factor; Group I. Involved in nematode feeding site establishment.	Not Sig	Not Sig
AT5G61770	0.252832	-1.66018	0.038	0.027	1	8.45684	-1.06717	0.531841	-2.00656	0.044797	0.149617	PPAN		Not Sig	Not Sig
AT1G29280	0.252995	-2.34916	0.017	0.025	1	6.67665	-1.80228	0.733654	-2.45658	0.0140267	0.063005	ABT3	member of WRKY Transcription Factor; Group II-e	Not Sig	Not Sig
AT5G40780	0.253068	-1.32162	0.042	0.031	1	10.9476	-0.835408	0.532986	-1.56741	0.117018	0.293608	AtLHT1	Encodes LHT1 (lysine histidine transporter), a high-affinity transporter for cellular amino acid uptake in both root epidermis and leaf mesophyll.	Not Sig	Not Sig
AT2G42320	0.253221	-1.59518	0.034	0.024	1	7.83201	-1.12537	0.653663	-1.72164	0.0851342	0.236306			Not Sig	Not Sig
AT5G49160	0.253403	-1.08752	0.038	0.027	1	10.3521	-1.17645	0.529315	-2.22259	0.0262435	0.100608	DDM2	Encodes a cytosine methyltransferase MET1. Required for silencing of FWA paternal allele in endosperm. Two lines with RNAi constructs directed against DMT1 have reduced agrobacterium-mediated tumor formation.	Not Sig	Not Sig
AT3G48000	0.253836	-2.69763	0.024	0.032	1	9.32044	-2.15392	0.569708	-3.78075	0.000156357	0.00164438	ALDH2	Encodes a putative (NAD+) aldehyde dehydrogenase.	Not Sig	Down
AT1G20010	0.254215	-1.9499	0.017	0.025	1	6.38645	-2.10958	0.655099	-3.22025	0.00128079	0.00964417	TUB5	beta tubulin	Not Sig	Down
AT1G01630	0.254396	-1.27824	0.081	0.063	1	20.2811	-1.36127	0.407683	-3.33904	0.00084068	0.00677828			Not Sig	Down
AT3G45780	0.254587	-1.57953	0.042	0.031	1	9.10747	-1.36408	0.529708	-2.57515	0.0100196	0.0491792	JK224	Blue-light photoreceptor. Contains a light activated serine-threonine kinase domain and LOV1 and LOV2 repeats. Mutants are defective in blue-light response. Mediates blue light-induced growth enhancements. PHOT1 and PHOT2 mediate blue light-dependent activation of the plasma membrane H+-ATPase in guard cell protoplasts. PHOT1 undergoes blue-light-dependent autophosphorylation. At least eight phosphorylation sites have been identified in PHOT1. Phosphorylation of serine851 in the activation loop of PHOT1 appears to be required for stomatal opening, chloroplast accumulation, leaf flattening, and phototropism, and phosphorylation of serine849 may also contribute to the regulation of these responses. Phosphorylation-dependent binding of 14-3-3 proteins to the Hinge1 region of PHOT1 appears to require serine350 and serine376.	Not Sig	Down
AT4G10090	0.25522	-0.732855	0.02	0.013	1	4.25227	-0.860879	0.728599	-1.18155	0.237383	0.464385	ELP6		Not Sig	Not Sig
AT5G10180	0.255588	-1.32971	0.06	0.047	1	16.7592	-1.37368	0.454142	-3.02477	0.0024882	0.0162969	AST68	Encodes a low-affinity sulfate transporter expressed in the root cap and central cylinder, where it is induced by sulfur starvation. Expression in the shoot vascular system is not induced by sulfur starvation.	Not Sig	Down
AT3G14620	0.255614	-2.73	0.024	0.032	1	9.53332	-2.1357	0.588917	-3.62648	0.000287307	0.00273718	CYP72A8	putative cytochrome P450	Not Sig	Down
AT3G04320	0.255891	-2.2103	0.016	0.023	1	5.56045	-1.74106	0.776379	-2.24254	0.0249264	0.0970275			Not Sig	Not Sig
AT5G47630	0.256341	-0.657828	0.02	0.013	1	4.20665	-1.06108	0.766644	-1.38405	0.166342	0.369162	mtACP3	Encodes a member of the mitochondrial acyl carrier protein (ACP) family. Its role is currently obscure as it is weakly expressed and has not yet been identified by mitochondrial proteome analysis.	Not Sig	Not Sig
AT2G18710	0.25669	-0.640889	0.024	0.017	1	4.70222	-1.14691	0.720088	-1.59273	0.111221	0.283407	SCY1	Encodes a component of the thylakoid-localized Sec system involved in the translocation of cytoplasmic proteins into plastid.	Not Sig	Not Sig
AT5G24314	0.256732	-1.70087	0.03	0.021	1	5.9895	-1.15891	0.665595	-1.74116	0.081656	0.22945	PAP12		Not Sig	Not Sig
AT1G66760	0.257393	-1.8672	0.052	0.062	1	21.9398	-2.17408	0.479874	-4.53051	5.88404e-06	9.73088e-05			Not Sig	Down
AT2G32580	0.257485	-1.54126	0.095	0.075	1	24.0138	-1.40509	0.332626	-4.22422	2.39766e-05	0.00033146	ELMO1		Not Sig	Down
AT5G16570	0.257498	-1.51074	0.113	0.089	1	38.0454	-0.946609	0.329839	-2.86991	0.00410582	0.0243494	GLN1;4	Encodes a cytosolic glutamine synthetase, the enzyme has high affinity with substrate ammonium	Not Sig	Not Sig
AT5G65600	0.257591	-2.26744	0.016	0.023	1	6.38817	-2.2417	0.70082	-3.19869	0.00138055	0.0102437	LecRK-IX.2		Not Sig	Down
AT5G40280	0.257948	-1.47628	0.02	0.013	1	4.146	-0.984708	0.820849	-1.19962	0.230286	0.455739	ATFTB	encodes a beta subunit of farnesyl-trans-transferase, which is involved in meristem organization and ABA-mediated signal transduction pathway. Mutant phenotypes have been observed in meristem organization, and response to abscisic acid and drought.	Not Sig	Not Sig
AT2G40110	0.259221	-1.57945	0.133	0.105	1	32.0864	-1.42365	0.340629	-4.17948	2.9218e-05	0.000393599			Not Sig	Down
AT3G06210	0.259238	-1.41408	0.02	0.013	1	3.7919	-0.79307	0.781735	-1.0145	0.310344	0.545824			Not Sig	Not Sig
AT3G19780	0.259238	-1.81825	0.02	0.013	1	3.83151	-0.977285	0.783624	-1.24713	0.212348	0.433357	DUF179		Not Sig	Not Sig
AT2G39930	0.259606	-0.556432	0.024	0.017	1	5.24447	-0.834417	0.706866	-1.18045	0.237823	0.464857	ATISA1	Encodes an isoamylase-type debranching enzyme. Mutations in this gene cause the loss of detectable isoamylase activity and the disruption of normal starch structure. Mutants have reduced starch content and abnormally structured amylopectins and phytoglycogens. It has been postulated that AtISA1 interacts with AtISA2 to form the Iso1 complex.	Not Sig	Not Sig
AT3G56020	0.259889	-1.22939	0.537	0.405	1	206.462	-0.824869	0.240253	-3.43333	0.000596205	0.00507434	eL41v		Not Sig	Not Sig
AT3G19615	0.26005	0.272089	0.015	0.009	1	10.4993	0.210228	0.973642	0.215919	0.829051	0.919524			Not Sig	Not Sig
AT5G01590	0.260242	-0.598292	0.015	0.009	1	3.32925	-0.967622	0.851602	-1.13624	0.255857	0.486337	TIC56		Not Sig	Not Sig
AT4G16710	0.260824	-1.51061	0.044	0.033	1	9.97461	-1.18965	0.512248	-2.32241	0.020211	0.0829471			Not Sig	Not Sig
AT1G14220	0.261013	-2.05726	0.016	0.023	1	6.74346	-1.14108	0.768557	-1.48471	0.137622	0.327035			Not Sig	Not Sig
AT4G09670	0.261868	-2.35546	0.015	0.022	1	5.57184	-2.08725	0.747461	-2.79245	0.00523099	0.0296986			Not Sig	Down
AT2G25810	0.262397	-1.27926	0.024	0.017	1	5.50127	-0.300714	0.751637	-0.400079	0.689098	0.841252	TIP4;1		Not Sig	Not Sig
AT1G72900	0.263131	-0.883885	0.015	0.009	1	2.67361	-1.08526	0.977445	-1.1103	0.266869	0.498223	TN7		Not Sig	Not Sig
AT5G59410	0.263131	-1.47447	0.015	0.009	1	2.92549	-1.1642	0.901857	-1.29089	0.196742	0.411609			Not Sig	Not Sig
AT3G19050	0.263712	-0.458928	0.015	0.009	1	3.23821	-1.15943	0.911976	-1.27134	0.203608	0.421209	POK2	PHRAGMOPLAST ORIENTING KINESIN 2 is one of the two Arabidopsis homologs isolated in yeast two-hybrid screen for interaction partners of maize gene TANGLED1 (TAN1). Based on sequence homology in their motor domains, POK1 and POK2 belong to the kinesin-12 class which also includes the well-characterized group of phragmoplast-associated kinesins AtPAKRPs. Both kinesins are composed of an N-terminal motor domain throughout the entire C terminus and putative cargo binding tail domains. The expression domains for POK2 constructs were broader than those for POK1; both are expressed in tissues enriched for dividing cells. The phenotype of pok1/pok2 double mutants strongly resembles that of maize tan1 mutants, characterized by misoriented mitotic cytoskeletal arrays and misplaced cell walls.	Not Sig	Not Sig
AT2G23520	0.263712	-0.398651	0.015	0.009	1	2.78603	-1.25811	0.905276	-1.38976	0.164603	0.366444			Not Sig	Not Sig
AT4G18300	0.263712	-1.85588	0.015	0.009	1	2.88734	-0.450053	0.929295	-0.484295	0.628176	0.801578			Not Sig	Not Sig
AT1G78010	0.264099	-1.06496	0.015	0.009	1	2.66338	-1.07416	0.950161	-1.13051	0.258263	0.488951	TrmE		Not Sig	Not Sig
AT5G38010	0.264099	-0.746493	0.015	0.009	1	3.10857	-0.924822	1.02427	-0.902905	0.366577	0.599481			Not Sig	Not Sig
AT2G29580	0.264099	-1.0278	0.015	0.009	1	2.88747	-0.868964	0.92904	-0.935335	0.349616	0.582473	AtC3H25		Not Sig	Not Sig
AT4G38890	0.264406	-1.10913	0.032	0.023	1	7.32095	-1.00507	0.590545	-1.70194	0.088766	0.242645	AtC3H50		Not Sig	Not Sig
AT5G17670	0.264562	-2.23673	0.015	0.022	1	5.30996	-2.04589	0.712324	-2.87213	0.00407716	0.0242197			Not Sig	Down
AT4G31210	0.264681	-1.44246	0.015	0.009	1	2.80929	-0.916259	0.908587	-1.00844	0.313241	0.548328			Not Sig	Not Sig
AT2G38465	0.264754	-3.14493	0.013	0.02	1	4.87827	-1.83021	0.940255	-1.9465	0.0515948	0.165426			Not Sig	Not Sig
AT1G04230	0.264876	-1.03168	0.015	0.009	1	3.12907	-0.965076	0.956229	-1.00925	0.312854	0.548004			Not Sig	Not Sig
AT5G23990	0.26507	-1.1742	0.015	0.009	1	2.71481	-1.04793	0.912572	-1.14832	0.250835	0.480252	ATFRO5	Encodes a ferric chelate reductase that is expressed at low levels in roots,shoots and flowers, but not cotyledons.	Not Sig	Not Sig
AT5G46430	0.265385	-1.452	0.397	0.279	1	125.921	-0.936688	0.19394	-4.82978	1.36684e-06	2.68077e-05	eL32y		Not Sig	Not Sig
AT1G11210	0.265895	-1.74998	0.158	0.158	1	85.3528	-1.32904	0.238453	-5.57359	2.49546e-08	7.56017e-07			Not Sig	Down
AT3G26520	0.266034	-1.63429	0.193	0.187	1	81.1305	-1.55	0.268104	-5.78134	7.4108e-09	2.59907e-07	GAMMA-TIP2	gamma tonoplast intrinsic protein 2 (TIP2). expressed throughout the plant and transcript level is increased upon NaCl or ABA treatments. NaCl stress-sensitive yeast mutant strains exhibit more resistance to salt when expressing this protein.	Not Sig	Down
AT4G35850	0.266547	-1.54324	0.024	0.017	1	5.20102	-1.24836	0.755013	-1.65343	0.0982443	0.260406			Not Sig	Not Sig
AT4G22460	0.266823	-1.74807	0.015	0.009	1	2.9023	-0.771722	1.01093	-0.763378	0.445238	0.667834			Not Sig	Not Sig
AT4G28110	0.267303	-2.78681	0.005	0.01	1	7.92567	-3.10399	1.04949	-2.95763	0.00310014	0.0194376	AtMYB41	Member of the R2R3 factor gene family. Expression is induced in response to dessication, ABA and salt treatment. Overexpression of Myb41 results in abnormal cuticle development and decreased cell expansion.	Not Sig	Down
AT5G62690	0.267475	-1.30314	0.169	0.134	1	45.5452	-1.04589	0.349443	-2.99302	0.00276232	0.0177735	TUB2	encodes tubulin beta-2/beta-3 chain	Not Sig	Down
AT3G02720	0.267582	-0.993528	0.039	0.029	1	8.21858	-1.17455	0.560322	-2.09621	0.036064	0.12796	DJ-1d		Not Sig	Not Sig
AT3G05640	0.26799	-2.11193	0.005	0.01	1	2.37701	-2.61692	1.12435	-2.32749	0.0199393		AtPP2CF1		Not Sig	Not Sig
AT4G26880	0.268449	-2.59175	0.005	0.01	1	2.34443	-2.58552	1.15135	-2.24564	0.0247271				Not Sig	Not Sig
AT4G18800	0.268789	-1.53362	0.052	0.04	1	11.7904	-1.19287	0.478701	-2.49189	0.0127064	0.0587231	ATHSGBP		Not Sig	Not Sig
AT1G41830	0.26905	-1.66295	0.156	0.157	1	54.6475	-1.42952	0.269635	-5.30169	1.14736e-07	2.9867e-06	SKS6		Not Sig	Down
AT3G55010	0.269166	-2.50325	0.013	0.02	1	4.47461	-2.19745	0.840465	-2.61457	0.00893411	0.045159	ATPURM	encoding phosphoribosylformylglycinamidine cyclo-ligase (syn. AIR synthetase)that phosphorylates 5-phosphoribosyl-N-formylglycinamidine (FGAM) to form 5-aminoimidazole ribonucleotide (AIR)	Not Sig	Down
AT1G60680	0.270455	-2.08796	0.023	0.031	1	8.88233	-1.86604	0.55397	-3.36848	0.000755829	0.00623899			Not Sig	Down
AT5G66390	0.270753	-1.92563	0.013	0.02	1	5.91154	-1.53144	0.738314	-2.07424	0.0380566	0.133037	PER72		Not Sig	Not Sig
AT1G72020	0.271025	-1.11217	0.674	0.465	1	314.21	-0.743675	0.187134	-3.97403	7.06656e-05	0.000839205			Not Sig	Not Sig
AT2G35810	0.271058	-1.58183	0.051	0.039	1	11.811	-1.46288	0.491434	-2.97676	0.00291316	0.0185303			Not Sig	Down
AT2G46330	0.27126	-0.992262	0.774	0.484	1	434.931	-0.517739	0.247807	-2.08928	0.0366822	0.129575	AGP16	Encodes arabinogalactan protein (AGP16).	Not Sig	Not Sig
AT2G46535	0.271654	-2.09748	0.068	0.077	1	21.9506	-1.76069	0.362998	-4.85041	1.23204e-06	2.4639e-05			Not Sig	Down
AT3G55230	0.272055	-2.55346	0.012	0.018	1	5.50041	-1.67873	0.698057	-2.40487	0.0161783	0.0703396			Not Sig	Not Sig
AT4G10050	0.272216	-1.73677	0.044	0.033	1	10.0782	-1.24181	0.492302	-2.52245	0.0116542	0.0547852	PMES		Not Sig	Not Sig
AT2G24240	0.272371	-1.95843	0.032	0.023	1	7.80989	-1.20273	0.57847	-2.07916	0.0376028	0.131684			Not Sig	Not Sig
AT1G17220	0.273151	-1.68926	0.032	0.023	1	7.54943	-1.27562	0.664328	-1.92017	0.0548359	0.172364	FUG1	Encodes a chloroplast localized protein with similarity to translation initiation factor 2. Can complement loss of INFB in E.coli suggesting FUG1 does function as a translation initiation factor in vivo. Identified as a suppressor of the leaf variegation mutant var2-6. Suppression is only seen in hypomorphs as complete loss of function alleles are embryo lethal.	Not Sig	Not Sig
AT4G15765	0.273671	-1.42618	0.032	0.023	1	7.89983	-0.784693	0.612611	-1.2809	0.200229	0.416032			Not Sig	Not Sig
AT1G18870	0.273939	-2.8132	0.007	0.012	1	4.56977	-2.64539	0.972419	-2.72043	0.00651978	0.0352851	ATICS2	Encodes a protein with isochorismate synthase activity involved in phylloquinone biosynthesis. Mutant studies of this gene's function suggest that its function is redundant with that of ICS1 (AT1G7410).	Not Sig	Down
AT1G63670	0.274153	-2.90394	0.007	0.012	1	2.80295	-2.28172	1.05123	-2.17053	0.029967	0.111207	TRM12		Not Sig	Not Sig
AT3G09490	0.274153	-2.60703	0.007	0.012	1	2.72154	-2.62089	1.02764	-2.5504	0.0107599	0.0516381			Not Sig	Not Sig
AT1G33060	0.275009	-2.63306	0.007	0.012	1	2.66804	-2.18673	1.05017	-2.08227	0.037318	0.131143	ANAC014		Not Sig	Not Sig
AT5G40840	0.27541	-2.38762	0.012	0.018	1	5.07122	-2.45563	0.786715	-3.12137	0.00180013	0.0125402	AtRAD21.1	Cohesion family protein SYN2 (SYN2).	Not Sig	Down
AT2G23321	0.27562	-2.65057	0.011	0.017	1	4.26405	-2.27653	0.805028	-2.82789	0.00468564	0.0271215			Not Sig	Down
AT2G32487	0.275661	-2.91635	0.009	0.015	1	3.79351	-2.56452	0.889303	-2.88374	0.0039298	0.0234913			Not Sig	Down
AT4G26470	0.275849	-2.73342	0.009	0.015	1	3.5349	-2.26239	0.872926	-2.59173	0.0095495	0.0474622			Not Sig	Down
AT1G33265	0.276507	-2.44443	0.011	0.017	1	3.81647	-2.14634	0.872389	-2.4603	0.013882	0.0625526	FAX4		Not Sig	Not Sig
AT3G28050	0.276507	-3.00463	0.011	0.017	1	3.85512	-2.10421	0.839433	-2.5067	0.0121863	0.0568364	UMAMIT41		Not Sig	Not Sig
AT2G37080	0.276807	-2.7644	0.008	0.013	1	3.28197	-2.39592	1.05268	-2.27602	0.0228448	0.0907217	ICR2		Not Sig	Not Sig
AT1G35910	0.276865	-0.142751	0.023	0.016	1	7.68342	-1.33638	0.753147	-1.77439	0.0759979	0.218522	AtTPPD		Not Sig	Not Sig
AT5G26260	0.277039	-1.89353	0.232	0.215	1	83.0228	-1.5673	0.275412	-5.69073	1.265e-08	4.15032e-07			Not Sig	Down
AT5G66170	0.277187	-2.11091	0.13	0.132	1	51.6821	-1.85215	0.286567	-6.46323	1.02489e-10	5.26837e-09	STR18	Encodes a thiosulfate sulfurtransferase/rhodanese.	Not Sig	Down
AT5G02680	0.277351	-2.43859	0.009	0.015	1	3.87999	-2.19997	0.98629	-2.23055	0.0257107	0.0989212			Not Sig	Not Sig
AT5G66910	0.277574	-2.82202	0.011	0.017	1	3.99085	-2.35498	0.881949	-2.6702	0.00758052	0.0396487	NRG1.2		Not Sig	Down
AT3G27880	0.277978	-1.86647	0.193	0.184	1	87.0637	-1.40001	0.300332	-4.66154	3.13851e-06	5.60466e-05			Not Sig	Down
AT3G57780	0.278009	-2.70827	0.008	0.013	1	3.09257	-2.29175	0.975001	-2.35051	0.0187479	0.0785383			Not Sig	Not Sig
AT5G13790	0.278105	-2.12436	0.009	0.015	1	4.14954	-2.47748	0.882985	-2.8058	0.00501916	0.0286674	AGL15	AGL15 (AGAMOUS-Like 15) is a member of the MADS domain family of regulatory factors. Although AGL15 is preferentially expressed during embryogenesis, AGL15 is also expressed in leaf primordia, shoot apical meristems and young floral buds, suggesting that AGL15 may play a role during post-germinative development. Transgenic plants that ectopically express AGL15 show delays in the transition to flowering, perianth abscission and senescence and fruit and seed maturation. Role in embryogenesis and gibberellic acid catabolism. Targets B3 domain transcription factors that are key regulators of embryogenesis.	Not Sig	Down
AT1G50970	0.27821	-2.51568	0.008	0.013	1	3.29392	-2.37278	0.919588	-2.58027	0.00987238	0.0486243			Not Sig	Down
AT1G76200	0.278315	-0.993237	0.783	0.518	1	521.36	-0.772076	0.256303	-3.01236	0.00259226	0.0168391			Not Sig	Not Sig
AT3G18730	0.278723	-1.15411	0.019	0.012	1	4.1449	-1.02286	0.747581	-1.36822	0.171243	0.37646	BRU1	Encodes a protein with an important role in cell division control and plant morphogenesis and may also play a role in genome maintenance. May be involved in mitosis through interaction with TSA1. In cells synchronized for cell division, TSA1 and TSK relocalize to ends of spindle microtubules that are ahead of separating chromatids during metaphase and anaphase of mitosis.	Not Sig	Not Sig
AT1G65032	0.27933	-1.10448	0.027	0.019	1	5.60706	-1.21154	0.733471	-1.65179	0.0985776	0.261077			Not Sig	Not Sig
AT1G74100	0.280198	-1.57339	0.169	0.133	1	54.736	-1.07196	0.272887	-3.92823	8.55717e-05	0.000984213	ATSOT16	encodes a desulfoglucosinolate sulfotransferase, involved in the final step of glucosinolate core structure biosynthesis. Has a broad-substrate specificity with different desulfoglucosinolates, the best substrate is indole-3-methyl-dsGS, followed by benzyl-dsGS. Expression was induced by wounding, jasmonate and ethylene stimulates.	Not Sig	Down
AT4G17215	0.280743	-0.945273	0.031	0.022	1	8.12309	-0.907768	0.550887	-1.64783	0.0993879	0.262704			Not Sig	Not Sig
AT4G30270	0.281527	-2.52372	0.036	0.045	1	40.6746	-2.90491	0.898045	-3.2347	0.00121771	0.00921803	MERI-5	encodes a protein similar to endo xyloglucan transferase in sequence. It is also very similar to BRU1 in soybean, which is involved in brassinosteroid response.	Not Sig	Down
AT5G49525	0.28154	-1.65854	0.019	0.012	1	3.59341	-1.05468	0.881499	-1.19646	0.231518	0.457287			Not Sig	Not Sig
AT3G57450	0.281579	-0.194859	0.94	0.759	1	1443.49	0.242332	0.176412	1.37367	0.169545	0.374292			Not Sig	Not Sig
AT1G28570	0.281707	-1.30482	0.007	0.012	1	2.67869	-2.50242	1.03626	-2.41486	0.0157412	0.0689869			Not Sig	Not Sig
AT4G20150	0.281813	-1.15727	0.728	0.486	1	421.684	-0.920187	0.24717	-3.72289	0.000196952	0.00200172			Not Sig	Not Sig
AT1G16060	0.281894	-1.7408	0.019	0.012	1	3.85264	-1.1263	0.840214	-1.3405	0.180084	0.388047	ADAP	Encodes ADAP, an AP2-domain protein that interacts with ARIA. ADAP is a positive regulator of the ABA response and is also involved in regulating seedling growth.	Not Sig	Not Sig
AT5G18170	0.282083	-1.69486	0.009	0.015	1	3.52932	-2.35881	0.927757	-2.54248	0.0110067	0.0525394	GDH1	Encodes the 43 kDa alpha-subunit of the glutamate dehydrogenase with a putative mitochondrial transit polypeptide and NAD(H)- and alpha-ketoglutarate-binding domains. Mitochondrial localization confirmed by subcellular fractionation. Combines in several ratios with GDH2 protein (GDH-beta) to form seven isoenzymes. Catalyzes the cleavage of glycine residues. May be involved in ammonia assimilation under conditions of inorganic nitrogen excess. The enzyme is almost exclusively found in the mitochondria of stem and leaf companion cells.	Not Sig	Not Sig
AT4G12545	0.282476	-1.66453	0.056	0.066	1	25.486	-0.954695	0.438939	-2.17501	0.0296295	0.110184			Not Sig	Not Sig
AT5G46900	0.28297	-1.497	0.183	0.178	1	83.0212	-1.12114	0.419979	-2.66951	0.00759627	0.039693			Not Sig	Down
AT1G17850	0.283047	-0.820885	0.013	0.008	1	2.50361	-0.666617	0.976403	-0.682727	0.494779	0.71027			Not Sig	Not Sig
AT1G37130	0.283212	-0.908777	0.372	0.279	1	154.453	-0.720332	0.186592	-3.86046	0.000113172	0.00124726	ATNR2	Identified as a mutant resistant to chlorate. Encodes nitrate reductase structural gene. Involved in nitrate assimilation. Has nitrate reductase activity. Up-regulated by the fungus P. indica. Binds transcription factor At2g35940.	Not Sig	Not Sig
AT1G21750	0.283434	-1.80975	0.079	0.062	1	19.9847	-1.13723	0.448631	-2.53489	0.0112482	0.0534111	ATPDI5	Encodes a protein disulfide isomerase-like (PDIL) protein, a member of a multigene family within the thioredoxin (TRX) superfamily; isoform contains non-consensus GA donor splice site at intron 9. Transcript levels for this gene are up-regulated in response to three different chemical inducers of ER stress (dithiothreitol, beta-mercaptoethanol, and tunicamycin). Neither AtIRE1-2 nor AtbZIP60 appear to be required for this response.	Not Sig	Not Sig
AT1G56045	0.283649	-0.826933	0.533	0.378	1	219.425	-0.489139	0.243373	-2.00983	0.0444491	0.14885	eL41z		Not Sig	Not Sig
AT1G72360	0.284541	-0.792797	0.013	0.008	1	2.96509	-0.462414	0.959282	-0.482042	0.629776	0.802355	AtERF73	encodes a member of the ERF (ethylene response factor) subfamily B-2 of ERF/AP2 transcription factor family. The protein contains one AP2 domain. There are 5 members in this subfamily including RAP2.2 AND RAP2.12.	Not Sig	Not Sig
AT1G16830	0.284755	-0.96353	0.013	0.008	1	2.96921	-1.03693	0.887512	-1.16836	0.242661	0.47056			Not Sig	Not Sig
AT2G39190	0.284796	-1.23498	0.023	0.016	1	4.62172	-0.866809	0.778933	-1.11281	0.265788	0.497165	ATATH8	member of ATH subfamily	Not Sig	Not Sig
AT1G67780	0.285183	-0.66761	0.013	0.008	1	2.77257	-0.855374	0.98518	-0.868241	0.385262	0.615823	DDR3		Not Sig	Not Sig
AT2G43235	0.285183	-0.835513	0.013	0.008	1	2.56836	-0.877819	0.913054	-0.96141	0.336346	0.569723			Not Sig	Not Sig
AT3G21770	0.285257	-0.94747	0.341	0.259	1	166.704	-0.636301	0.289055	-2.20131	0.027714	0.104868			Not Sig	Not Sig
AT1G52690	0.285486	-1.46634	0.039	0.048	1	37.0851	-1.49259	0.487429	-3.06217	0.00219742	0.0146347	LEA7		Not Sig	Down
AT3G46020	0.285597	-1.2696	0.023	0.016	1	4.30906	-1.11833	0.797355	-1.40255	0.16075	0.360969			Not Sig	Not Sig
AT5G19300	0.285612	-0.984569	0.013	0.008	1	2.95111	-0.926203	0.955896	-0.968937	0.332577	0.565913			Not Sig	Not Sig
AT1G77920	0.286454	-1.54812	0.031	0.022	1	6.74393	-1.00875	0.628225	-1.60572	0.108335	0.278498	TGA7		Not Sig	Not Sig
AT5G66380	0.28647	-0.861533	0.013	0.008	1	2.59913	-0.801271	1.01109	-0.792483	0.428079	0.654667	ATFOLT1	Encodes a folate transporter that is located in the chloroplast envelope and is able to mediate exogenous folate uptake when expressed in E. coli. However, this is not the sole folate transporter for chloroplasts as null mutants of this gene have no discernible phenotype when grown under folate-sufficient conditions and contained wild-type levels of folates in leaves.	Not Sig	Not Sig
AT4G29180	0.28647	-0.786851	0.013	0.008	1	2.53015	-0.328343	1.09851	-0.298899	0.765017	0.886185	RHS16		Not Sig	Not Sig
AT2G43750	0.286967	-1.4655	0.074	0.058	1	17.1687	-1.24131	0.399017	-3.11092	0.00186505	0.012904	ACS1	Arabidopsis thaliana O-acetylserine (thiol) lyase (OAS-TL) isoform oasB, the key enzyme for fixation of inorganic sulfide. It catalyzes the formation of cysteine from O-acetylserine and inorganic sulfide.	Not Sig	Down
AT2G45450	0.287081	-1.30328	0.122	0.099	1	104.109	-0.521491	0.381724	-1.36615	0.171893	0.377422	ZPR1	ZPR1, a small leucine zipper-containing protein that interacts with REV HD-ZIPIII and is involved in the establishment of leaf polarity.	Not Sig	Not Sig
AT5G48810	0.287082	-1.22655	0.396	0.284	1	123.719	-1.09456	0.219408	-4.98869	6.07898e-07	1.33785e-05	ATB5-B	Encodes a cytochrome b5 isoform that localizes to the ER. The C-terminal portion of the protein appears to be capable of inserting into a plant microsomal membrane in vitro and the protein appears to be subject to glycosylation.	Not Sig	Down
AT3G28700	0.287115	-1.15415	0.013	0.008	1	2.56791	-0.907413	0.944842	-0.960385	0.336861	0.569953			Not Sig	Not Sig
AT3G44713	0.28733	-1.32687	0.013	0.008	1	2.69493	-0.943563	0.935791	-1.0083	0.313308	0.548328			Not Sig	Not Sig
AT3G07580	0.287849	-1.3631	0.023	0.016	1	5.11089	-1.00248	0.678417	-1.47767	0.139496	0.329729			Not Sig	Not Sig
AT1G29700	0.287976	-0.996531	0.013	0.008	1	2.53027	-0.875015	0.993492	-0.880747	0.378455	0.609835			Not Sig	Not Sig
AT5G56520	0.288192	-1.00046	0.013	0.008	1	2.50475	-0.764234	0.991121	-0.77108	0.44066	0.664044			Not Sig	Not Sig
AT1G05190	0.288408	-1.36026	0.013	0.008	1	2.50978	-0.855257	1.0793	-0.792422	0.428115	0.654667	EMB2394		Not Sig	Not Sig
AT1G19380	0.28871	-2.17022	0.085	0.092	1	32.4815	-1.61884	0.352903	-4.58721	4.49205e-06	7.70739e-05			Not Sig	Down
AT1G15270	0.290339	-0.680399	0.879	0.6	1	712.069	-0.510266	0.303826	-1.67947	0.0930605	0.250631			Not Sig	Not Sig
AT3G45730	0.291382	-2.39627	0.026	0.033	1	15.4087	-2.5107	0.55454	-4.52754	5.96752e-06	9.85749e-05			Not Sig	Down
AT3G15810	0.292009	-1.93669	0.068	0.077	1	26.4873	-1.67075	0.368064	-4.5393	5.64418e-06	9.3997e-05			Not Sig	Down
AT5G07330	0.292759	-1.61493	0.032	0.041	1	18.0238	-1.5838	0.504491	-3.1394	0.00169293	0.0119631			Not Sig	Down
AT3G62600	0.292862	-1.94856	0.035	0.026	1	8.31017	-1.06713	0.586813	-1.81852	0.0689845	0.203706	ATERDJ3B	J domain protein localized in ER lumen. Can partially compensate for the growth defect in jem1 scj1 mutant yeast. Forms a complex SDF2-ERdj3B-BiP that is required for the proper accumulation of the surface-exposed leucine-rich repeat receptor kinases EFR. EFR is involved in PAMP (pathogen associated molecular patterns) triggered immunity.	Not Sig	Not Sig
AT1G59960	0.29288	-1.90305	0.062	0.048	1	15.4057	-1.453	0.422111	-3.44222	0.000576964	0.00492588			Not Sig	Down
AT1G59780	0.293191	-0.407057	0.017	0.012	1	3.65261	-0.79418	0.807427	-0.983593	0.325316	0.560077			Not Sig	Not Sig
AT1G07705	0.294699	-0.250602	0.017	0.012	1	3.65869	-0.897905	0.837058	-1.07269	0.283409	0.517711	NOT2a		Not Sig	Not Sig
AT4G33520	0.294801	-1.61463	0.118	0.094	1	36.1734	-1.21148	0.28851	-4.19909	2.67992e-05	0.000363422	AtHMAC6	Encodes a putative metal-transporting P-type ATPase.	Not Sig	Down
AT2G07725	0.296437	-1.32355	0.584	0.443	1	364.85	-1.30932	0.395873	-3.30743	0.000941551	0.00743168			Not Sig	Down
AT3G19515	0.29697	-0.632063	0.017	0.012	1	3.67177	-0.849547	0.854913	-0.993723	0.320358	0.554868			Not Sig	Not Sig
AT1G55880	0.297159	-0.425735	0.017	0.012	1	3.53052	-0.962614	0.815808	-1.17995	0.238019	0.464891			Not Sig	Not Sig
AT1G27770	0.297925	-1.37406	0.417	0.3	1	149.472	-0.930737	0.186724	-4.98457	6.21e-07	1.36037e-05	ACA1	Encodes a chloroplast envelope Ca2+-ATPase with an N-terminal autoinhibitor.	Not Sig	Not Sig
AT5G03390	0.29806	-2.56615	0.017	0.024	1	6.70984	-2.35651	0.784585	-3.00352	0.0026688	0.0172418	AtDOA11		Not Sig	Down
AT1G09150	0.298081	-1.14346	0.038	0.028	1	8.52407	-0.908859	0.573774	-1.584	0.113193	0.28677			Not Sig	Not Sig
AT4G34840	0.299634	-0.555217	0.017	0.012	1	3.9047	-0.543272	0.890847	-0.609838	0.541969	0.740889	ATMTAN2		Not Sig	Not Sig
AT1G75710	0.299825	-1.15049	0.017	0.012	1	3.84448	-0.879788	0.905161	-0.971969	0.331066	0.564692	BRON		Not Sig	Not Sig
AT5G35190	0.299825	-0.793936	0.017	0.012	1	4.11211	-0.560242	0.77096	-0.726681	0.467421	0.686215	EXT13		Not Sig	Not Sig
AT1G47640	0.300001	-1.92598	0.07	0.055	1	15.8507	-1.25639	0.396661	-3.16741	0.00153803	0.0111507			Not Sig	Down
AT1G53700	0.300207	-0.795947	0.017	0.012	1	4.00678	-0.699605	0.873289	-0.801115	0.423065	0.65024	PK3AT	The WAG1 and its homolog, WAG2 each encodes a protein-serine/threonine kinase that are nearly 70% identical to PsPK3 protein. All three together with CsPK3 belong to PsPK3-type kinases. At the N-terminus, all four possess a serine/threonine-rich domain. They are closely related to Arabidopsis kinases PINOID. wag1/wag2 double mutants exhibit a pronounced wavy root phenotype when grown vertically on agar plates (while wild-type plants develop wavy roots only on plates inclined to angles less than 90 degrees), indicating an overlapping role for WAG1 and WAG2 as suppressors of root waving. Simultaneous disruption of PID(AT2G34650) and its 3 closest homologs (PID2/AT2G26700, WAG1/AT1G53700, and WAG2/AT3G14370) abolishes the formation of cotyledons.	Not Sig	Not Sig
AT5G59790	0.300272	-1.38008	0.06	0.047	1	20.0519	-1.32686	0.426944	-3.10781	0.00188478	0.0129994	SOK5		Not Sig	Down
AT3G10572	0.300398	-0.913646	0.017	0.012	1	3.60586	-0.865928	0.894913	-0.967612	0.333238	0.566497	APEM9		Not Sig	Not Sig
AT2G44760	0.301547	-1.06525	0.017	0.012	1	3.42681	-1.05995	0.806763	-1.31383	0.188903	0.401522			Not Sig	Not Sig
AT5G23420	0.304301	-0.799382	0.026	0.018	1	6.07554	-1.03064	0.634924	-1.62325	0.104536	0.27223	HMGB6	Encodes HMGB6, a protein belonging to the subgroup of HMGB (high mobility group B) proteins. Localized in the nucleus. Binds to supercoiled DNA in vitro. HMGB6 is phosphorylated by protein kinase CK2alpha within its acidic C-terminal domain.	Not Sig	Not Sig
AT2G37230	0.304378	-1.17047	0.021	0.015	1	4.52336	-1.21191	0.762739	-1.58889	0.112085	0.285047	mL102		Not Sig	Not Sig
AT3G23790	0.304895	-0.854603	0.021	0.015	1	4.79125	-0.860823	0.707313	-1.21703	0.223592	0.448159	AAE16		Not Sig	Not Sig
AT1G43580	0.305067	-1.2104	0.021	0.015	1	4.54414	-0.959637	0.780515	-1.22949	0.218887	0.441589			Not Sig	Not Sig
AT4G22640	0.305111	-2.65882	0.023	0.03	1	7.22376	-1.74658	0.630033	-2.77221	0.00556775	0.0311021			Not Sig	Down
AT3G57940	0.305396	-2.1398	0.017	0.012	1	3.59363	-1.24024	0.849183	-1.46051	0.144151	0.336362			Not Sig	Not Sig
AT4G01360	0.306053	-2.15391	0.024	0.032	1	10.9112	-1.48216	0.559914	-2.64712	0.00811797	0.0418659	BPS3		Not Sig	Down
AT1G73940	0.306241	-1.71371	0.046	0.035	1	11.0655	-1.25857	0.477407	-2.63626	0.00838243	0.0429962	mL106		Not Sig	Down
AT2G47110	0.306308	-1.5765	0.376	0.308	1	119.56	-1.02871	0.206363	-4.98495	6.19793e-07	1.35982e-05	eS31y	polyubiquitin gene	Not Sig	Down
AT1G67120	0.306774	-1.3751	0.03	0.022	1	6.59955	-1.0543	0.63548	-1.65906	0.0971032	0.25844	AtMDN1		Not Sig	Not Sig
AT4G26600	0.3072	-0.260378	0.012	0.007	1	2.26612	-0.285477	1.12042	-0.254795	0.798881		AtTRM4d		Not Sig	Not Sig
AT2G04650	0.308182	-1.60842	0.021	0.015	1	4.54667	-0.999329	0.736601	-1.35668	0.174884	0.381286	KJC2		Not Sig	Not Sig
AT5G48110	0.308454	-1.42465	0.056	0.044	1	13.9639	-1.25524	0.494088	-2.54052	0.0110688	0.0527648	TPS20		Not Sig	Not Sig
AT1G33170	0.308877	-1.41105	0.021	0.015	1	5.31161	-0.678958	0.736254	-0.922179	0.356435	0.589835			Not Sig	Not Sig
AT1G76405	0.308877	-1.90465	0.021	0.015	1	4.51712	-1.21293	0.754366	-1.60788	0.107862	0.277781	OEP2		Not Sig	Not Sig
AT4G08540	0.309816	-0.242785	0.012	0.007	1	2.22471	-0.984169	0.967032	-1.01772	0.30881		ATG14b		Not Sig	Not Sig
AT4G00240	0.310055	-0.741672	0.012	0.007	1	2.18474	-0.787356	1.09433	-0.719488	0.47184		PLDBETA2	member of C2-PLD subfamily	Not Sig	Not Sig
AT2G23360	0.310293	-0.84515	0.012	0.007	1	2.15513	-0.75733	1.07365	-0.70538	0.480574				Not Sig	Not Sig
AT5G24380	0.310308	-1.36389	0.026	0.018	1	6.57371	-0.871342	0.63654	-1.36887	0.171039	0.376101	ATYSL2	closest Arabidopsis homolog of Zea maize metal-phytosiderophore/metal-nicotianamine transporter ZmYS1	Not Sig	Not Sig
AT5G60670	0.310363	-1.49933	0.121	0.097	1	35.1742	-0.948638	0.306906	-3.09098	0.001995	0.013574	RPL12C		Not Sig	Not Sig
AT4G22305	0.310532	-0.688317	0.012	0.007	1	2.48627	-0.963406	1.08277	-0.889764	0.373593	0.605085	SOBER1	encodes a carboxylesterase that inhibits AvrBsT-triggered phenotypes in Arabidopsis	Not Sig	Not Sig
AT5G37020	0.310619	-1.73592	0.021	0.015	1	4.55084	-0.928427	0.740237	-1.25423	0.209759	0.429669	ARF8	Encodes a member of the auxin response factor family. Mediates auxin response via expression of auxin regulated genes. Acts redundantly with ARF6 to control stamen elongation and flower maturation. Expression of ARF8 is controlled by miR167.	Not Sig	Not Sig
AT2G45100	0.310771	-1.02725	0.012	0.007	1	2.32044	-0.920947	0.982556	-0.937297	0.348606		BRF1		Not Sig	Not Sig
AT3G62090	0.310786	-1.14162	0.026	0.018	1	5.31478	-1.0529	0.673227	-1.56396	0.117826	0.295012	PIF6	encodes a novel Myc-related bHLH transcription factor, which physically associated with APRR1/TOC1 and is a member of PIF3 transcription factor family.	Not Sig	Not Sig
AT1G14360	0.310793	-1.60598	0.021	0.015	1	4.3498	-0.982896	0.837592	-1.17348	0.240604	0.468112	ATUTR3		Not Sig	Not Sig
AT1G14345	0.311728	-1.04919	0.012	0.007	1	2.39491	-0.929622	1.02594	-0.906117	0.364874	0.598244			Not Sig	Not Sig
AT4G33560	0.311728	-1.11072	0.012	0.007	1	2.48128	-0.82838	1.05594	-0.784497	0.432749	0.6582	WIP5		Not Sig	Not Sig
AT5G47890	0.311764	-0.906503	0.73	0.461	1	332.834	-0.658505	0.226747	-2.90414	0.00368258	0.0222848			Not Sig	Not Sig
AT5G14080	0.312207	-1.35849	0.012	0.007	1	2.36197	-0.733405	1.03307	-0.709931	0.477747				Not Sig	Not Sig
AT5G59500	0.312446	-1.68993	0.012	0.007	1	2.32972	-0.902578	0.981703	-0.9194	0.357886				Not Sig	Not Sig
AT3G54470	0.312675	-2.06396	0.046	0.054	1	14.7202	-1.75321	0.45116	-3.88601	0.000101907	0.00114527		encodes the bi-functional orotate phosphoribosyltransferase/orotidine-5'-phosphate decarboxylase catalyzing the fifth and sixth step in the de novo pyrimidine ribonucleotide biosynthesis	Not Sig	Down
AT5G17570	0.312926	-1.42252	0.012	0.007	1	2.41355	-1.15859	0.966309	-1.19899	0.230533	0.455908			Not Sig	Not Sig
AT1G68910	0.312951	-0.867678	0.032	0.024	1	6.64247	-1.24631	0.590853	-2.10934	0.0349153	0.124881	WIT2	Encodes one of the WPP domain-interacting proteins (WIT1/AT5G11390, WIT2/AT1G68910) required for RanGAP nuclear envelope association in root tip cells. Ran GTPase plays essential roles in multiple cellular processes, including nucleocytoplasmic transport, spindle formation, and postmitotic nuclear envelope reassembly. The cytoplasmic Ran GTPase activating protein RanGAP is critical to establish a functional RanGTP/RanGDP gradient across the nuclear envelope and is associated with the outer surface of the nuclear envelope in metazoan and higher plant cells. Arabidopsis thaliana RanGAP association with the root tip nuclear envelope requires a family of likely plant-specific nucleoporins combining coiled-coil and transmembrane domains (CC-TMD) and WPP domain-interacting proteins (WIPs). WIT1 and WIT2 have been identified as a second family of CC-TMD proteins, structurally similar, yet clearly distinct from the WIP family, that is required for RanGAP nuclear envelop association in root tip cells.	Not Sig	Not Sig
AT2G28250	0.313488	-2.05706	0.016	0.022	1	6.38551	-1.34718	0.784822	-1.71654	0.0860639	0.237769	NCRK		Not Sig	Not Sig
AT5G22340	0.313647	-1.47893	0.012	0.007	1	2.13467	-1.63813	1.14645	-1.42887	0.153041				Not Sig	Not Sig
AT1G23720	0.313921	-1.86683	0.038	0.046	1	14.6669	-1.35071	0.514508	-2.62524	0.00865888	0.0440178	EXT15		Not Sig	Down
AT5G55110	0.314609	-1.93452	0.087	0.094	1	26.766	-1.56669	0.533713	-2.93546	0.00333054	0.0205832			Not Sig	Down
AT2G45820	0.317247	-0.439986	0.923	0.68	1	742.771	-0.179805	0.182825	-0.983481	0.325371	0.560077	Rem1.3		Not Sig	Not Sig
AT5G40910	0.317922	-2.38368	0.058	0.066	1	23.5734	-1.83687	0.413412	-4.44319	8.8633e-06	0.000138686			Not Sig	Down
AT3G20510	0.317934	-1.10545	0.573	0.381	1	224.733	-0.829818	0.229168	-3.62101	0.000293455	0.00278939	FAX6		Not Sig	Not Sig
AT3G60910	0.320205	-1.44745	0.032	0.024	1	6.97466	-0.984488	0.605443	-1.62606	0.103937	0.271054			Not Sig	Not Sig
AT3G26085	0.321696	-1.01479	0.016	0.011	1	3.11205	-0.846458	0.847637	-0.998609	0.317984	0.552842			Not Sig	Not Sig
AT4G04840	0.321834	-0.815169	0.043	0.033	1	17.381	-0.696069	0.740502	-0.939996	0.347219	0.579978	ATMSRB6		Not Sig	Not Sig
AT4G04470	0.321849	-1.40188	0.051	0.04	1	12.4077	-1.2652	0.458387	-2.76011	0.00577823	0.0320265	PMP22	22-kD peroxisomal membrane protein, an integral membrane protein embedded in the lipid bilayer.	Not Sig	Down
AT5G66040	0.321969	-1.82489	0.204	0.191	1	74.9945	-1.59473	0.260652	-6.11826	9.46008e-10	3.9971e-08	STR16	Encodes a protein with thiosulfate sulfurtransferase/rhodanese activity in vitro, however, it is likely to use a substrate other than thiosulfate or 3-mercaptopyruvate in vivo.	Not Sig	Down
AT4G26010	0.323347	-2.20286	0.027	0.034	1	9.98293	-1.28283	0.658433	-1.94831	0.0513778	0.164953	PRX44		Not Sig	Not Sig
AT2G46920	0.324484	-2.0752	0.036	0.027	1	8.33407	-1.25528	0.565387	-2.22022	0.0264041	0.101067	POL	Pol mutations are recessive, partial suppressors of meristem defects in strong clv1 and clv3 mutants, and nearly complete suppressors of weak clv1 mutants. Single mutants appear normal. Acts downstream of the CLV signaling pathway in meristem development and is required together with PLL1 for stem-cell maintenance through the regulation of WUS.	Not Sig	Not Sig
AT1G16500	0.325032	-0.970028	0.016	0.011	1	3.2178	-1.11456	0.865128	-1.28832	0.197634	0.412566			Not Sig	Not Sig
AT3G57470	0.325936	-2.67039	0.013	0.019	1	5.22163	-1.97505	0.753983	-2.61949	0.00880604	0.0446225			Not Sig	Down
AT2G38230	0.326149	-1.82361	0.021	0.028	1	7.82827	-1.91805	0.623731	-3.07512	0.00210416	0.0141244	ATPDX1.1	Encodes a protein predicted to function in tandem with PDX2 to form glutamine amidotransferase complex with involved in vitamin B6 biosynthesis.	Not Sig	Down
AT5G10390	0.326529	-1.82989	0.036	0.027	1	11.8644	-1.66179	0.563016	-2.95158	0.00316148	0.019718	H3.1		Not Sig	Down
AT4G18460	0.326918	-0.802034	0.016	0.011	1	2.97606	-0.648462	0.967283	-0.670396	0.502606	0.71609			Not Sig	Not Sig
AT2G27810	0.327099	-0.307428	0.02	0.014	1	4.66621	-0.725386	0.777185	-0.93335	0.350639	0.583333	ATNAT12		Not Sig	Not Sig
AT5G04010	0.327338	-1.44694	0.016	0.011	1	3.91162	-1.47538	0.85995	-1.71566	0.0862243	0.237936			Not Sig	Not Sig
AT5G10170	0.327759	-1.34572	0.016	0.011	1	4.74543	-1.21384	0.727094	-1.66945	0.0950289	0.254393	ATMIPS3	myo-inositol-1-phosphate synthase isoform 3.Expressed in leaf, root and silique. Immunolocaliazation experiments with an antibody recognizing MIPS1, MIPS2, and MIPS3 showed endosperm localization.	Not Sig	Not Sig
AT3G58140	0.32803	-0.859006	0.02	0.014	1	4.17305	-1.13851	0.795904	-1.43046	0.152586	0.34877			Not Sig	Not Sig
AT1G67430	0.328131	-0.90749	0.674	0.485	1	283.829	-0.339013	0.187934	-1.80389	0.0712479	0.208402	uL22y		Not Sig	Not Sig
AT3G26440	0.328216	-0.871207	0.02	0.014	1	4.17445	-0.975498	0.762333	-1.27962	0.200678	0.416721			Not Sig	Not Sig
AT1G32260	0.32839	-1.36981	0.016	0.011	1	3.28047	-1.0604	0.832149	-1.27429	0.202561	0.41959			Not Sig	Not Sig
AT1G07250	0.328601	-1.77959	0.016	0.011	1	3.15466	-1.13508	0.880684	-1.28886	0.197446	0.412385	UGT71C4		Not Sig	Not Sig
AT3G45070	0.329473	-1.50899	0.028	0.021	1	6.57462	-1.15297	0.671022	-1.71823	0.0857543	0.237221	AtSULT202B1		Not Sig	Not Sig
AT4G37520	0.330356	-1.50135	0.024	0.017	1	5.74824	-1.11573	0.648701	-1.71995	0.0854415	0.236877			Not Sig	Not Sig
AT2G23090	0.332342	-0.71833	0.699	0.459	1	309.366	-0.391432	0.222399	-1.76004	0.0784009	0.222824			Not Sig	Not Sig
AT1G69510	0.333233	-1.45853	0.42	0.297	1	126.045	-1.0737	0.299421	-3.58592	0.000335887	0.00312594			Not Sig	Down
AT3G07940	0.334216	-1.7281	0.02	0.014	1	4.10499	-1.10952	0.769981	-1.44098	0.149592	0.344443			Not Sig	Not Sig
AT5G64905	0.335771	-2.63903	0.035	0.042	1	13.1465	-1.6285	0.471864	-3.4512	0.000558092	0.00481034	PROPEP3		Not Sig	Down
AT3G29250	0.336108	-1.409	0.13	0.106	1	33.6496	-1.01647	0.393697	-2.58185	0.00982727	0.0484356	AtSDR4		Not Sig	Down
AT4G13250	0.336161	-0.59016	0.011	0.007	1	3.49472	0.370427	0.976744	0.379247	0.704504	0.850771	NYC1	Encodes a chlorophyll b reductase involved in the degradation of chlorophyll b and LHCII (light harvesting complex II).	Not Sig	Not Sig
AT5G26270	0.336962	-0.250139	0.011	0.007	1	2.23966	-1.12935	1.01637	-1.11116	0.266498				Not Sig	Not Sig
AT4G30280	0.337218	-1.96899	0.149	0.149	1	82.7182	-1.25952	0.291817	-4.31612	1.58798e-05	0.000231673	ATXTH18	Encodes a xyloglucan endotransglucosylase/hydrolase with only only the endotransglucosylase (XET; EC 2.4.1.207) activity towards xyloglucan and non-detectable endohydrolytic (XEH; EC 3.2.1.151) activity. Expressed in the mature or basal regions of both the main and lateral roots, but not in the tip of these roots where cell division occurs.	Not Sig	Down
AT1G73280	0.337229	-0.40135	0.011	0.007	1	2.04884	-1.01328	1.13455	-0.893112	0.371797		scpl3		Not Sig	Not Sig
AT5G56580	0.337229	0.10453	0.011	0.007	1	2.32528	-0.587681	1.04927	-0.560085	0.575421		ANQ1	Encodes a member of the MAP Kinase Kinase family of proteins. It can phosphorylate MPK12 in vitro and it can be dephosphorylated by MKP2 in vitro.	Not Sig	Not Sig
AT1G67440	0.338299	-1.51509	0.011	0.007	1	2.15731	-0.424189	1.10818	-0.382781	0.701882		emb1688		Not Sig	Not Sig
AT3G55170	0.338419	-2.08753	0.07	0.056	1	17.6685	-1.26275	0.432272	-2.9212	0.00348685	0.0213521	uL29x		Not Sig	Down
AT1G75130	0.33881	-2.33711	0.011	0.016	1	4.15708	-2.41261	0.855603	-2.81978	0.00480561	0.0276808	CYP721A1	member of CYP721A	Not Sig	Down
AT1G54450	0.338834	-1.05802	0.011	0.007	1	2.01075	-1.05148	1.02993	-1.02093	0.307288				Not Sig	Not Sig
AT5G39830	0.338834	-0.416394	0.011	0.007	1	2.08813	-0.833363	1.03051	-0.808689	0.418694		DEG8	Encodes DEG8. Forms a hexamer with DEG5 in the thylakoid lumen. Involved in the cleavage of photodamaged D2 protein of photosystem II (PSII). Recombinant DEG8 is proteolytically active toward both a model substrate (beta-casein) and photodamaged D1 protein of photosystem II.	Not Sig	Not Sig
AT2G33250	0.338834	-0.538462	0.011	0.007	1	1.85954	-1.28124	1.19292	-1.07403	0.282809				Not Sig	Not Sig
AT2G40020	0.338834	-0.952093	0.011	0.007	1	2.16486	-0.660028	1.01146	-0.652548	0.514048				Not Sig	Not Sig
AT3G15650	0.339907	-1.52838	0.011	0.007	1	2.02199	-0.476381	1.11072	-0.428894	0.668001				Not Sig	Not Sig
AT1G67940	0.340053	-2.45891	0.011	0.016	1	3.81166	-1.94843	1.00149	-1.94552	0.0517119	0.16569	ABCI17	member of NAP subfamily	Not Sig	Not Sig
AT1G47820	0.340713	-2.52644	0.011	0.007	1	2.04617	-0.68393	1.07685	-0.63512	0.52535				Not Sig	Not Sig
AT5G45469	0.340713	-0.88851	0.011	0.007	1	1.97451	-0.979948	1.05848	-0.925811	0.354544				Not Sig	Not Sig
AT1G23090	0.341521	-1.40721	0.011	0.007	1	2.19733	-0.756238	1.03713	-0.729166	0.4659		AST91	Encodes AST91 mRNA for sulfate transporter.	Not Sig	Not Sig
AT5G27400	0.341521	-1.71539	0.011	0.007	1	2.1413	-0.545944	1.16915	-0.466958	0.64053				Not Sig	Not Sig
AT3G21740	0.341521	-1.78366	0.011	0.007	1	2.10527	-0.854961	1.08336	-0.789174	0.430011		APO4	ACCUMULATION OF PHOTOSYSTEM ONE 4	Not Sig	Not Sig
AT1G65310	0.341601	-1.60231	0.046	0.036	1	13.2049	-0.650317	0.522982	-1.24348	0.213692	0.434567	ATXTH17	Encodes a xyloglucan endotransglucosylase/hydrolase with only only the endotransglucosylase (XET; EC 2.4.1.207) activity towards xyloglucan and non-detectable endohydrolytic (XEH; EC 3.2.1.151) activity. Expressed in the mature or basal regions of both the main and lateral roots, but not in the tip of these roots where cell division occurs.	Not Sig	Not Sig
AT1G67470	0.341629	-2.33959	0.02	0.027	1	7.5425	-1.7454	0.643724	-2.71141	0.00669973	0.036042	ZRK12		Not Sig	Down
AT1G20430	0.341681	-2.12196	0.043	0.033	1	9.17205	-1.3098	0.579018	-2.26211	0.0236904	0.0930816			Not Sig	Not Sig
AT4G20230	0.34179	-1.84562	0.011	0.007	1	2.30727	-1.36789	1.15535	-1.18396	0.236427		TPS30		Not Sig	Not Sig
AT3G18130	0.343162	-1.58561	0.035	0.027	1	8.44007	-1.02006	0.531345	-1.91976	0.0548878	0.172451	RACK1C	Encodes a protein with similarity to mammalian RACKs. RACKs function to shuttle activated protein kinase C to different subcellular sites and may also function as a scaffold through physical interactions with other proteins. RACK1C has no phenotype on its own and probably acts redundantly with RACK1A and RACK1B.	Not Sig	Not Sig
AT4G31985	0.343314	-1.02456	0.672	0.471	1	271.982	-0.734841	0.296378	-2.4794	0.0131603	0.0602149	eL39x		Not Sig	Not Sig
AT1G25420	0.343433	-1.33337	0.074	0.06	1	17.4175	-1.24829	0.394341	-3.16551	0.0015481	0.0112123	ISTL2		Not Sig	Down
AT1G07700	0.343913	-2.90157	0.009	0.014	1	3.40272	-2.01366	0.907114	-2.21986	0.0264285	0.101119			Not Sig	Not Sig
AT3G03780	0.344677	-0.95847	0.636	0.444	1	733.535	-0.96004	0.189264	-5.0725	3.92622e-07	9.03158e-06	ATMS2	Encodes a cytosolic methionine synthase, involved in methionine regeneration via the activated methyl cycle (or SAM cycle)	Not Sig	Not Sig
AT3G05500	0.345254	-0.671515	0.804	0.587	1	900.059	-0.487774	0.264049	-1.84728	0.0647062	0.194624	LDAP3		Not Sig	Not Sig
AT3G43670	0.345561	-0.819504	0.027	0.02	1	5.4746	-1.48106	0.712264	-2.07937	0.0375837	0.131669	CuAOgamma2		Not Sig	Not Sig
AT5G60520	0.345687	-2.34077	0.009	0.014	1	5.15608	-2.43253	0.95015	-2.56015	0.0104627	0.0505695			Not Sig	Not Sig
AT2G41835	0.34575	-2.08275	0.035	0.027	1	7.79979	-1.34243	0.567685	-2.36475	0.0180425	0.0763514			Not Sig	Not Sig
AT3G56360	0.345867	-1.69156	0.064	0.052	1	18.8754	-1.11916	0.384915	-2.90756	0.00364256	0.0220896			Not Sig	Down
AT2G23050	0.348358	-1.91741	0.009	0.014	1	3.64784	-1.72567	0.919325	-1.8771	0.0605043	0.185632	MEL4	A member of the NPY gene family (NPY1/AT4G31820, NPY2/AT2G14820, NPY3/AT5G67440, NPY4/AT2G23050, NPY5/AT4G37590). Involved in auxin-mediated organogenesis.	Not Sig	Not Sig
AT3G04330	0.348747	-3.13826	0.007	0.011	1	2.54578	-2.25979	1.13526	-1.99055	0.04653	0.153865			Not Sig	Not Sig
AT2G21510	0.348747	-3.44653	0.007	0.011	1	2.48985	-2.36689	1.04948	-2.2553	0.0241145	0.0943831			Not Sig	Not Sig
AT5G22410	0.34952	-2.82754	0.007	0.011	1	2.67289	-2.20087	1.08614	-2.02633	0.042731	0.144662	RHS18		Not Sig	Not Sig
AT5G61560	0.349662	-1.76518	0.06	0.048	1	18.8627	-1.06883	0.423245	-2.52532	0.0115593	0.0545009	PUB51		Not Sig	Not Sig
AT5G41960	0.350027	-1.53018	0.031	0.023	1	6.79443	-1.27515	0.604021	-2.1111	0.0347639	0.124465			Not Sig	Not Sig
AT3G55080	0.350522	-2.49291	0.008	0.012	1	3.09593	-2.46917	0.954827	-2.58598	0.00971014	0.0479912			Not Sig	Down
AT2G17730	0.350811	-2.71315	0.007	0.011	1	3.74359	-2.84028	1.01202	-2.80654	0.00500765	0.0286246	ATL25	Intrinsic thylakoid membrane protein that fixes RPOTmp on the stromal side of the thylakoid membrane.	Not Sig	Down
AT1G77130	0.351344	-0.57167	0.015	0.01	1	2.59158	-0.774505	1.08117	-0.716355	0.473772	0.69133	GUX3		Not Sig	Not Sig
AT3G20600	0.35148	-1.9288	0.008	0.012	1	3.37945	-2.27512	1.02939	-2.21017	0.0270932	0.103097	NDR1	Required for non-race specific resistance to bacterial and fungal pathogens.Mediates systemic acquired resistance (SAR) response.	Not Sig	Not Sig
AT5G63410	0.35171	-0.570628	0.019	0.013	1	4.2297	-1.42716	0.789186	-1.8084	0.0705445	0.207067			Not Sig	Not Sig
AT2G33330	0.351911	-0.249651	0.019	0.013	1	4.29061	-0.678961	0.900626	-0.753876	0.450923	0.671832	PDLP3	Encodes a plasmodesmal protein that affects the intercellular movement of molecules through the plasmodesmata. The protein has two DUF26 domains and a single transmembrane domain.	Not Sig	Not Sig
AT1G26440	0.352623	-3.08253	0.007	0.011	1	2.54438	-2.41607	1.08242	-2.23211	0.0256077	0.0986547	ATUPS5	uptake assays in a yeast mutant indicated this splice variant is not a cellular importer for allantoin, uracil or xanthine	Not Sig	Not Sig
AT1G10970	0.352721	-0.620246	0.015	0.01	1	2.86118	-1.04312	0.974536	-1.07037	0.284452	0.518739	ATZIP4	A member of Zrt- and Irt-related protein (ZIP) family. transcript is induced in response to zinc deficiency in the root and shoot. Expression is regulated by copper, but response to copper deficiency is detected only after three weeks of deficiency.	Not Sig	Not Sig
AT5G03200	0.352882	-2.09452	0.007	0.011	1	2.60344	-2.43417	1.07037	-2.27415	0.0229569	0.091054	LUL1		Not Sig	Not Sig
AT1G25480	0.35295	-1.14581	0.015	0.01	1	2.68404	-1.18522	0.967934	-1.22449	0.220767	0.443998	ALMT4		Not Sig	Not Sig
AT4G40030	0.353128	-0.969868	0.654	0.425	1	253.227	-0.587878	0.163815	-3.58866	0.000332376	0.00309732	H3.3		Not Sig	Not Sig
AT3G23190	0.35318	-0.833677	0.015	0.01	1	3.22813	-0.704754	0.961883	-0.732682	0.463752	0.683013			Not Sig	Not Sig
AT1G28140	0.353401	-1.95316	0.007	0.011	1	2.60094	-2.23136	1.0851	-2.05637	0.039747	0.137302			Not Sig	Not Sig
AT5G64620	0.35387	-1.33522	0.015	0.01	1	3.44827	-0.987159	0.821706	-1.20135	0.229614	0.454852	ATC/VIF2	Plant cell wall (CWI) and vacuolar invertases (VI) play important roles in carbohydrate metabolism, stress responses and sugar signaling.	Not Sig	Not Sig
AT5G66590	0.35387	-1.15558	0.015	0.01	1	3.04412	-1.25388	0.879205	-1.42615	0.153824	0.350335			Not Sig	Not Sig
AT4G31460	0.353963	-1.42721	0.048	0.038	1	11.6963	-1.02443	0.491765	-2.08316	0.0372365	0.13111	bL28m		Not Sig	Not Sig
AT1G11930	0.354089	-1.69008	0.06	0.048	1	14.3801	-1.33539	0.428461	-3.11672	0.00182878	0.0127148			Not Sig	Down
AT1G74170	0.354101	-0.823677	0.015	0.01	1	2.80336	-1.20243	0.924202	-1.30105	0.193243	0.40728	AtRLP13		Not Sig	Not Sig
AT4G34970	0.35432	-1.73183	0.071	0.057	1	17.2942	-1.6542	0.45109	-3.66712	0.000245301	0.00239893	ADF9		Not Sig	Down
AT1G55080	0.354792	-1.08278	0.015	0.01	1	2.84951	-1.15723	0.969458	-1.19369	0.2326	0.458788	MED9		Not Sig	Not Sig
AT5G28630	0.35485	-1.34167	0.286	0.258	1	142.083	-0.957065	0.288092	-3.32207	0.000893509	0.00713955			Not Sig	Not Sig
AT5G20045	0.355253	-0.898631	0.015	0.01	1	2.89711	-1.11993	0.967576	-1.15746	0.247085	0.475502			Not Sig	Not Sig
AT3G63170	0.355253	-1.15117	0.015	0.01	1	2.9556	-1.06286	0.881744	-1.20541	0.228045	0.453257	AtFAP1		Not Sig	Not Sig
AT5G14750	0.355946	-1.42747	0.015	0.01	1	3.07592	-0.977901	0.932379	-1.04882	0.294259	0.529369	ATMYB66	Encodes a MyB-related protein containing R2 and R3 repeats, involved in root and hypocotyl epidermal cell fate determination. Loss of function mutations make extra root hairs. Nuclear localized protein is a positive regulator for expression of CAPRICE (CPC).	Not Sig	Not Sig
AT4G36050	0.35595	-1.27424	0.019	0.013	1	3.73243	-1.19067	0.765134	-1.55616	0.119669	0.297894	APE2		Not Sig	Not Sig
AT1G79880	0.356177	-1.24683	0.015	0.01	1	2.92037	-1.01231	0.949178	-1.06652	0.28619	0.520309	AtLa2		Not Sig	Not Sig
AT4G23670	0.356273	-1.8296	0.071	0.057	1	30.7179	-1.1788	0.552508	-2.13354	0.0328807	0.119193			Not Sig	Not Sig
AT3G49420	0.356558	-1.06047	0.019	0.013	1	3.72542	-1.00366	0.796791	-1.25963	0.207802	0.427215			Not Sig	Not Sig
AT3G23810	0.356738	-1.94572	0.315	0.266	1	238.099	-1.45536	0.373301	-3.89862	9.67436e-05	0.00109621	ATSAHH2		Not Sig	Down
AT2G20550	0.356885	-1.63527	0.027	0.02	1	6.44953	-0.987173	0.686859	-1.43723	0.150653	0.345936			Not Sig	Not Sig
AT1G62370	0.357565	-1.89194	0.015	0.01	1	3.38727	-1.3222	0.852163	-1.55157	0.120764	0.299439			Not Sig	Not Sig
AT5G04885	0.357797	-1.7486	0.015	0.01	1	3.00499	-1.05414	1.00483	-1.04907	0.294144	0.529229	BGLC3		Not Sig	Not Sig
AT4G04745	0.357797	-1.55919	0.015	0.01	1	2.87166	-0.595292	0.914062	-0.651259	0.514879	0.722515			Not Sig	Not Sig
AT3G13030	0.358183	-1.18169	0.019	0.013	1	3.75634	-1.02488	0.91471	-1.12045	0.262524	0.493605			Not Sig	Not Sig
AT4G20000	0.35859	-1.67261	0.019	0.013	1	4.17672	-1.39376	0.837075	-1.66504	0.0959045	0.256207	VQ28		Not Sig	Not Sig
AT4G29700	0.358626	-2.04241	0.034	0.041	1	12.0977	-1.69707	0.527573	-3.21674	0.00129654	0.00973194			Not Sig	Down
AT1G50510	0.358998	-1.44402	0.019	0.013	1	3.89267	-1.21129	0.77735	-1.55823	0.11918	0.297113	PUMY		Not Sig	Not Sig
AT4G29060	0.359828	-1.21171	0.023	0.017	1	4.98169	-1.08545	0.689626	-1.57397	0.115495	0.290785	emb2726		Not Sig	Not Sig
AT1G08410	0.360222	-1.78735	0.019	0.013	1	4.10518	-1.27577	0.824611	-1.54711	0.121836	0.300924	DIG6		Not Sig	Not Sig
AT2G33840	0.360547	-1.5249	0.044	0.035	1	11.1318	-1.12901	0.508443	-2.22053	0.0263828	0.101012			Not Sig	Not Sig
AT5G67110	0.361039	-1.71775	0.019	0.013	1	4.4275	-0.774667	0.91894	-0.843001	0.399228	0.62855	ALC	encodes a myc/bHLH transcription factor-like protein. Gene product is involved in fruit dehiscence. Mutant siliques fail to dehisce.	Not Sig	Not Sig
AT5G16990	0.363228	-1.3014	0.024	0.031	1	9.7545	-1.58502	0.666227	-2.3791	0.0173551	0.0740767		molecular function has not been defined, was shown involved in oxidative stress tolerance.	Not Sig	Not Sig
AT4G34110	0.368143	-0.993088	0.723	0.484	1	273.273	-0.754542	0.249158	-3.02836	0.00245882	0.0161715	ATPAB2	Putative poly-A binding protein. Member of a gene family .Expressed in stele and root meristem and post-fertilization ovules.Member of the class II family of PABP proteins.	Not Sig	Not Sig
AT3G07700	0.368383	-1.13719	0.054	0.043	1	13.219	-1.42775	0.457608	-3.12004	0.00180829	0.0125909	abc1k7		Not Sig	Down
AT5G46510	0.369393	-2.53287	0.032	0.039	1	10.349	-1.9948	0.512717	-3.89066	9.99732e-05	0.00112531	VICTL		Not Sig	Down
AT1G79850	0.369577	-1.13813	0.03	0.022	1	7.1061	-1.18767	0.625327	-1.89927	0.0575289	0.178621	CS17	nuclear-encoded 30S chloroplast ribosomal protein S17	Not Sig	Not Sig
AT4G12550	0.370129	-1.2701	0.079	0.065	1	21.0799	-1.07636	0.546739	-1.96869	0.0489882	0.15984	AIR1	isolated from differential screening of a cDNA library from auxin-treated root culture. encodes a protein that is related to a large family of proteins that consist of a proline-rich or glycine-rich N-terminus and a hydrophobic, possibly membrane spanning C-terminus.	Not Sig	Not Sig
AT5G39740	0.371721	-1.44195	0.322	0.242	1	107.045	-0.914914	0.219962	-4.15941	3.19065e-05	0.000424842	OLI7	Encodes a ribosomal protein RPL5B that is involved in ribosome biogenesis and plays a role in organ size control by promoting cell proliferation and preventing compensation in normal leaf development.	Not Sig	Not Sig
AT4G20390	0.371741	-1.283	0.026	0.019	1	5.46612	-1.20128	0.681148	-1.76361	0.0777969	0.22195	CASPL1B2		Not Sig	Not Sig
AT2G36160	0.372163	-1.1571	0.486	0.342	1	163.142	-0.737074	0.29308	-2.51492	0.0119058	0.055747	uS11z		Not Sig	Not Sig
AT2G15860	0.372193	-1.57951	0.03	0.022	1	6.78028	-1.05782	0.68843	-1.53657	0.124398	0.305188			Not Sig	Not Sig
AT1G72450	0.372514	-1.63787	0.119	0.123	1	48.7328	-1.40777	0.258674	-5.44224	5.26147e-08	1.48353e-06	JAZ6	JAZ6 transcript levels rise in response to a jasmonate stimulus and a GFP:JAZ6 fusion protein localizes to the nucleus. Application of jasmonate methyl ester to Arabidopsis roots reduces the levels of a JAZ6:GUS fusion protein, presumably by stimulating ubiquitin-proteasome-mediated degradation.	Not Sig	Down
AT3G44480	0.372658	-1.39935	0.016	0.022	1	5.27403	-2.12851	0.708082	-3.00602	0.00264691	0.0171393	cog1	Encodes a TIR-NB-LRR R-protein RPP1 that confers resistance to Peronospora parasitica (downy mildew).	Not Sig	Down
AT4G11850	0.373349	-1.52953	0.298	0.227	1	97.2432	-1.04637	0.308285	-3.39417	0.000688363	0.00574537	MEE54	phospholipase D (gamma)	Not Sig	Down
AT2G34910	0.373834	-2.75041	0.021	0.027	1	8.70123	-1.77771	0.580422	-3.06279	0.00219283	0.014611			Not Sig	Down
AT3G55120	0.37408	-1.305	0.047	0.037	1	12.7839	-0.808796	0.503458	-1.60648	0.108168	0.278367	A11	Catalyzes the conversion of chalcones into flavanones. Required for the accumulation of purple anthocyanins in leaves and stems.	Not Sig	Not Sig
AT4G25730	0.375142	-0.557966	0.035	0.027	1	8.26303	-0.891593	0.532664	-1.67384	0.0941626	0.252787	AtTRM7b		Not Sig	Not Sig
AT2G33770	0.376938	-1.4255	0.215	0.172	1	65.2461	-1.12143	0.308222	-3.63837	0.000274365	0.00263253	ATUBC24	Encodes a ubiquitin-conjugating E2 enzyme. UBC24 mRNA accumulation is suppressed by miR399f, miR399b and miR399c. Involved in phosphate starvation response.	Not Sig	Down
AT5G55230	0.377459	-1.88465	0.021	0.027	1	6.92578	-1.95267	0.65851	-2.96528	0.00302409	0.0190616	ATMAP65-1	Binds and bundles microtubules. Plays a role in stabilizing anti-parallel microtubules in the central spindle at anaphase to early cytokinesis but is not essential at the midline of the phragmoplast at later stages. The timing with which the MAP65-1 was targeted to the spindle appears to be regulated by a phosphorylation sensitive switch. Enhances microtubule polymerization, promotes nucleation and stabilizes microtubules against cold treatment and dilution.	Not Sig	Down
AT1G01120	0.378561	-1.04482	0.05	0.04	1	23.3727	-1.47173	0.527002	-2.79265	0.00522789	0.0296928	KCS1	Encodes a condensing enzyme KCS1 (3-ketoacyl-CoA synthase 1) which is involved in the critical fatty acid elongation process in wax biosynthesis.	Not Sig	Down
AT3G53480	0.378868	-2.05215	0.043	0.05	1	15.4632	-1.69865	0.477983	-3.55377	0.000379744	0.0034617	ABCG37	Negative regulator of auxin polar transport inhibitors. ABCG37 regulates auxin distribution and homeostasis in roots by excluding IBA from the root apex, but does not act directly in basipetal transport. ABCG37 and ABCG36 act redundantly at outermost root plasma membranes and, transport IBA out of the cells.	Not Sig	Down
AT1G07780	0.379527	-0.819291	0.017	0.012	1	3.74614	-1.46934	0.979115	-1.50068	0.133437	0.320189	PAI1	Encodes phosphoribosylanthranilate isomerase which catalyzes the third step of the tryptophan biosynthetic pathway. Member of gene family.	Not Sig	Not Sig
AT1G78200	0.379813	-1.68307	0.047	0.037	1	10.7838	-1.30045	0.466746	-2.78621	0.00533289	0.0300614			Not Sig	Down
AT2G27720	0.380168	-1.20769	0.393	0.287	1	126.443	-0.709278	0.2272	-3.12183	0.00179732	0.0125267	P2z		Not Sig	Not Sig
AT1G05210	0.380383	-1.46118	0.021	0.016	1	4.43208	-1.17138	0.743928	-1.57459	0.115351	0.290602			Not Sig	Not Sig
AT2G47140	0.380649	-1.71982	0.149	0.147	1	84.5668	-1.6066	0.29963	-5.36193	8.23377e-08	2.23316e-06	AtSDR5		Not Sig	Down
AT1G61180	0.380992	0.127272	0.013	0.009	1	2.90912	-0.806978	0.97804	-0.825097	0.409316	0.638626	UNI		Not Sig	Not Sig
AT4G34700	0.381719	-1.28186	0.521	0.347	1	185.429	-0.92806	0.227238	-4.08408	4.42515e-05	0.000560658	AtCIB22		Not Sig	Not Sig
AT2G20340	0.381967	-2.0718	0.072	0.059	1	27.5592	-1.27456	0.444466	-2.86763	0.00413561	0.0244852	AAS		Not Sig	Down
AT4G14880	0.382248	-1.1556	0.522	0.356	1	199.518	-0.866309	0.171144	-5.06187	4.15162e-07	9.50401e-06	ATCYS-3A	Encodes a cytosolic isoform of cytosolic O-acetylserine(thiol)lyase, a key enzyme in cysteine biosynthesis and for the fixation of inorganic sulfide. It catalyzes the formation of cysteine from O-acetylserine and inorganic sulfide. Gene expression is predominant in the root cortex and the xylem parenchyma. Gene expression is induced in leave, stems and roots by high salt and heavy metal stresses, mediated by ABA. Lines carrying semi-dominant mutations exhibit early senescence.	Not Sig	Not Sig
AT4G27745	0.382332	-1.62956	0.068	0.056	1	17.1834	-1.70924	0.436896	-3.91224	9.14431e-05	0.00104415			Not Sig	Down
AT1G73150	0.382507	-0.86014	0.013	0.009	1	2.53889	-1.08256	1.03007	-1.05096	0.293277	0.528337	GTE3	Bromodomain and extra terminal domain family protein. Binds to acetyl-histone H3. Binding is reduced when GTE3 is SUMOylated by SIZ1.	Not Sig	Not Sig
AT1G69930	0.383036	-0.726939	0.042	0.033	1	29.9391	-0.908093	0.603103	-1.5057	0.132144	0.317891	ATGSTU11	Encodes glutathione transferase belonging to the tau class of GSTs. Naming convention according to Wagner et al. (2002).	Not Sig	Not Sig
AT2G46060	0.383248	-0.878159	0.017	0.012	1	3.84316	-1.11688	0.769936	-1.45062	0.146887	0.340567			Not Sig	Not Sig
AT2G22930	0.383265	-0.722261	0.013	0.009	1	2.86897	-0.814498	0.971223	-0.838631	0.401676	0.631009			Not Sig	Not Sig
AT4G23750	0.38372	-1.7312	0.015	0.02	1	6.10474	-2.12226	0.67358	-3.15072	0.00162867	0.0116069	CRF2	encodes a member of the ERF (ethylene response factor) subfamily B-5 of ERF/AP2 transcription factor family. The protein contains one AP2 domain. There are 7 members in this subfamily. Monopteros target gene.	Not Sig	Down
AT3G61870	0.383772	-0.353183	0.013	0.009	1	2.98228	-0.663761	0.99893	-0.664472	0.506388	0.718531			Not Sig	Not Sig
AT2G01120	0.384126	-0.687416	0.017	0.012	1	3.96697	-0.862246	0.988067	-0.872659	0.382849	0.613512	ATORC4	Origin Recognition Complex subunit 4. Involved in the initiation of DNA replication. Regulated transcriptionally during cell cycle, peaking at G1/S-phase. Target of E2F/DF family of transcription factors. Interacts with all ORC subunits except ORC1b.	Not Sig	Not Sig
AT1G30730	0.384311	-1.31879	0.015	0.02	1	4.72127	-2.12434	0.822425	-2.58302	0.00979391	0.0482879	AtBBE11		Not Sig	Down
AT3G05830	0.384786	-1.14186	0.017	0.012	1	3.70462	-1.1531	0.814842	-1.41512	0.157034	0.355414	AtNEAP1	Encodes alpha-helical IF (intermediate filament)-like protein.	Not Sig	Not Sig
AT2G02230	0.384819	-1.0341	0.122	0.102	1	72.8014	-1.31911	0.417326	-3.16086	0.00157307	0.0113412	AFA1		Not Sig	Down
AT4G18350	0.385006	-0.952561	0.017	0.012	1	5.52291	-0.407978	0.73906	-0.552022	0.580933	0.769053	ATNCED2	Encodes 9-<i>cis</i>-epoxycarotenoid dioxygenase, a key enzyme in the biosynthesis of abscisic acid. The expression of this gene declines during the first 12h of imbibition.	Not Sig	Not Sig
AT1G76650	0.385223	-0.470403	0.681	0.568	1	1070.6	-0.256762	0.204591	-1.255	0.20948	0.429363	CML38		Not Sig	Not Sig
AT5G26110	0.385227	-1.21633	0.017	0.012	1	3.47428	-1.33661	0.846208	-1.57953	0.114214	0.28876			Not Sig	Not Sig
AT1G72140	0.385547	-0.56134	0.013	0.009	1	2.90201	-0.812823	0.892435	-0.910793	0.362405	0.595119	NPF5.12		Not Sig	Not Sig
AT5G18370	0.385692	-1.43184	0.021	0.016	1	4.74263	-1.13186	0.717864	-1.5767	0.114863	0.289681	DSC2		Not Sig	Not Sig
AT4G13590	0.385801	-1.41978	0.013	0.009	1	2.6385	-1.12072	0.944195	-1.18695	0.235246	0.461578	BICAT2		Not Sig	Not Sig
AT3G23580	0.385887	-1.29578	0.017	0.012	1	3.8434	-1.41263	0.867257	-1.62884	0.103346	0.270206	RNR2	Encodes one of the 3 ribonucleotide reductase (RNR) small subunit genes (RNR2A). Functionally redundant with the ribonucleotide reductase TSO2. mRNA was shown to specifically accumulate during the S-phase of the cell cycle in synchronized tobacco BY2 cells. Critical for cell cycle progression, DNA damage repair and plant development.	Not Sig	Not Sig
AT3G53350	0.38677	-1.26993	0.017	0.012	1	4.22162	-1.11107	0.771557	-1.44004	0.149856	0.344751	ICR5		Not Sig	Not Sig
AT3G27230	0.386818	-1.08584	0.013	0.009	1	2.6339	-1.1566	0.903515	-1.28011	0.200507	0.416549			Not Sig	Not Sig
AT3G13510	0.387212	-1.34478	0.017	0.012	1	4.65071	-1.68618	0.838526	-2.01088	0.0443377	0.148582			Not Sig	Not Sig
AT1G17560	0.387472	-1.95491	0.021	0.016	1	4.45224	-1.04858	0.7504	-1.39736	0.162305	0.363375	HLL	Mutant shows abnormal ovule development	Not Sig	Not Sig
AT3G16950	0.387654	-1.86883	0.017	0.012	1	3.75246	-1.35337	0.83677	-1.61738	0.105797	0.274297	LPD1	encodes a plastid lipoamide dehydrogenase, subunit of the pyruvate dehydrogenase complex which provides acetyl-CoA for de novo fatty acid biosynthesis. The gene is highly expressed in developing seeds.	Not Sig	Not Sig
AT1G67710	0.387836	-1.15826	0.013	0.009	1	2.51728	-1.1981	0.986697	-1.21426	0.22465	0.449397	ARR11	Encodes an Arabidopsis response regulator (ARR) protein that acts in concert with other type-B ARRs in the cytokinin signaling pathway.	Not Sig	Not Sig
AT3G03040	0.388065	-1.0025	0.035	0.027	1	8.07049	-1.45848	0.574911	-2.53689	0.0111843	0.0531988			Not Sig	Not Sig
AT5G15180	0.388264	-1.4854	0.015	0.02	1	5.31302	-1.82446	0.799819	-2.2811	0.0225428	0.0898116	PRX56		Not Sig	Not Sig
AT1G30370	0.388317	-1.57712	0.017	0.012	1	4.12553	-1.08385	0.753892	-1.43767	0.150527	0.345772	DLAH		Not Sig	Not Sig
AT5G53580	0.388317	-1.36077	0.017	0.012	1	3.81657	-1.08574	0.777851	-1.39582	0.162768	0.363895	AtPLR1		Not Sig	Not Sig
AT4G21700	0.388346	-1.20162	0.013	0.009	1	2.91493	-0.965826	0.963062	-1.00287	0.315924	0.551144			Not Sig	Not Sig
AT1G26100	0.388514	-1.64904	0.047	0.037	1	11.3497	-1.327	0.515619	-2.57361	0.0100643	0.0492796			Not Sig	Down
AT1G49630	0.388601	-1.37008	0.013	0.009	1	3.04125	-0.953971	0.889802	-1.07212	0.283668	0.517972	ATPREP2	Zinc metalloprotease pitrilysin subfamily A. Signal peptide degrading enzyme targeted to mitochondria and chloroplasts. Expressed in flower, leaf and root. Not expressed in silique and shoot.	Not Sig	Not Sig
AT2G46100	0.388714	-2.50854	0.02	0.026	1	6.43403	-2.10143	0.682752	-3.07788	0.00208481	0.0140385			Not Sig	Down
AT4G30330	0.388955	-1.49405	0.032	0.025	1	7.11102	-1.25734	0.638459	-1.96933	0.048915	0.159675	PCP-like		Not Sig	Not Sig
AT1G78290	0.388973	-3.14651	0.013	0.018	1	5.48089	-1.98126	0.699418	-2.83273	0.0046153	0.0267579	SNRK2-8		Not Sig	Down
AT1G75580	0.389623	-1.47677	0.013	0.009	1	3.61857	-0.103259	0.847379	-0.121857	0.903012	0.956869	SAUR51		Not Sig	Not Sig
AT5G44050	0.389646	-1.30428	0.017	0.012	1	3.66926	-0.835627	0.808588	-1.03344	0.301398	0.536787	AtDTX28		Not Sig	Not Sig
AT4G30993	0.389868	-1.5756	0.017	0.012	1	3.65478	-1.15869	0.796021	-1.4556	0.145503	0.338588			Not Sig	Not Sig
AT1G76965	0.389879	-1.41789	0.013	0.009	1	2.50226	-1.24417	1.06386	-1.16949	0.242206	0.469925		Encodes a Protease inhibitor/seed storage/LTP family protein	Not Sig	Not Sig
AT2G01170	0.389879	-1.64422	0.013	0.009	1	2.68311	-1.19196	1.07065	-1.11331	0.265575	0.496979	AtGABP	Encodes a bidirectional amino acid transporter that can transport ala, arg, glu and lys but not GABA or pro with both export and import activity. Its expression is localized in the vascular tissues suggesting a function in amino acids export from the phloem into sink tissue.	Not Sig	Not Sig
AT4G33110	0.389998	-1.20256	0.07	0.057	1	17.2933	-0.975688	0.408908	-2.38608	0.0170289	0.0730564	LIME1		Not Sig	Not Sig
AT5G57090	0.39009	-1.94243	0.017	0.012	1	4.22402	-1.25716	0.856638	-1.46755	0.142225	0.334156	AGR	Encodes an auxin efflux carrier that is similar to bacterial membrane transporters. Root-specific role in the transport of auxin. Acts downstream of CTR1 and ethylene biosynthesis, in the same pathway as EIN2 and AUX1, and independent from EIN3 and EIN5/AIN1 pathway. In the root, the protein localizes apically in epidermal and lateral root cap cells and predominantly basally in cortical cells. Functions may be regulated by phosphorylation status. EIR1 expression is induced by brassinolide treatment in the brassinosteroid-insensitive br1 mutant. Gravistimulation resulted in asymmetric PIN2 distribution, with more protein degraded at the upper side of the gravistimulated root. Protein turnover is affected by the proteasome and by endosomal cycling. Plasma membrane-localized PIN proteins mediate a saturable efflux of auxin. PINs mediate auxin efflux from mammalian and yeast cells without needing additional plant-specific factors. The action of PINs in auxin efflux is distinct from PGPs, rate-limiting, specific to auxins and sensitive to auxin transport inhibitors. Membrane sterol composition is essential for the acquisition of PIN2 polarity.	Not Sig	Not Sig
AT4G13530	0.390391	-1.73348	0.114	0.093	1	31.3056	-1.37728	0.327428	-4.20635	2.59526e-05	0.000355325			Not Sig	Down
AT3G52430	0.390518	-2.10205	0.136	0.135	1	57.5668	-1.66373	0.29517	-5.63653	1.73513e-08	5.46605e-07	ATPAD4	Encodes a lipase-like gene that is important for salicylic acid signaling and function in resistance (R) gene-mediated and basal plant disease resistance. PAD4 can interact directly with EDS1, another disease resistance signaling protein. Expressed at elevated level in response to green peach aphid (GPA) feeding, and modulates the GPA feeding-induced leaf senescence through a mechanism that doesn't require camalexin synthesis and salicylic acid (SA) signaling. Required for the ssi2-dependent heightened resistance to GPA.	Not Sig	Down
AT1G18710	0.390635	-2.35641	0.013	0.018	1	6.00453	-1.57279	0.822205	-1.91289	0.0557619	0.174696	AtMYB47	Member of the R2R3 factor gene family.	Not Sig	Not Sig
AT3G49960	0.390978	-2.02343	0.017	0.012	1	4.19251	-0.707546	0.838504	-0.843819	0.39877	0.628316	PRX35		Not Sig	Not Sig
AT4G26620	0.391439	-1.27263	0.028	0.022	1	6.79834	-0.989094	0.621134	-1.5924	0.111295	0.283544			Not Sig	Not Sig
AT3G54900	0.391612	-1.62475	0.043	0.034	1	10.0119	-1.38131	0.507875	-2.71978	0.0065325	0.0353405	ATGRXCP	A.thaliana PICOT protein.It activates CAX1 gene Calcium transport activity.In other organisms, PICOT proteins appear to play a negative regulatory role in cellular stress responses.	Not Sig	Down
AT3G56690	0.391645	-1.68823	0.017	0.012	1	3.539	-1.32777	0.857278	-1.54882	0.121425	0.300325	CIP111	encodes a protein similar to ATPases and binds to calmodulin in vitro. This is a single-copy gene and is expressed in all tissues examined.	Not Sig	Not Sig
AT5G36160	0.392021	-2.52442	0.02	0.026	1	8.83358	-1.81344	0.701524	-2.585	0.00973783	0.0480947	AtTAT2		Not Sig	Down
AT3G45600	0.39217	-1.75871	0.043	0.034	1	10.5598	-1.3554	0.543852	-2.49222	0.0126946	0.058688	TET3	Member of TETRASPANIN family	Not Sig	Not Sig
AT1G65510	0.39229	-2.62399	0.042	0.048	1	15.5359	-2.27174	0.528086	-4.30183	1.6939e-05	0.000245366	STMP7		Not Sig	Down
AT3G06300	0.392496	-1.57651	0.064	0.052	1	15.4231	-1.37156	0.426083	-3.21901	0.00128636	0.00967547	AT-P4H-2	Encodes a prolyl-4 hydroxylase that can hydroxylate poly(L-proline)and other proline rich peptides, including those with sequences corresponding to those in arabinogalactan proteins and extensins.	Not Sig	Down
AT1G76020	0.393467	-1.58338	0.032	0.025	1	6.96646	-1.39653	0.602347	-2.31848	0.0204234	0.0836139			Not Sig	Not Sig
AT2G17070	0.393751	-0.826459	0.024	0.018	1	5.4635	-1.03728	0.681729	-1.52154	0.128124	0.311004			Not Sig	Not Sig
AT3G47590	0.394762	-2.14806	0.032	0.025	1	7.39371	-1.07867	0.584757	-1.84465	0.0650885	0.195568			Not Sig	Not Sig
AT2G37970	0.395023	-2.19929	0.03	0.036	1	10.4214	-1.6633	0.549802	-3.02527	0.00248409	0.0162775	AtHBP2		Not Sig	Down
AT2G35020	0.395592	-1.46789	0.028	0.022	1	6.53186	-1.05355	0.642148	-1.64066	0.100868	0.26558	GLCNA.UT2	Encodes a protein that functions as an N-acetylglucosamine-1-phosphate uridylyltransferase that catalyzes the formation of UDP-N-acetylglucosamine (UDP-GlcNAc). This is an essential precursor for glycolipid and glycoprotein synthesis and is also used for regulatory protein modification in signaling pathways. The enzyme can also catalyze the reverse reaction using both UDP-GlcNAc and the less common UDP-N-acetylgalactosamine as substrates. This enzyme can also act on glucose-1-phosphate to produce UDP-glucose.	Not Sig	Not Sig
AT4G25890	0.396085	-1.55538	0.117	0.096	1	31.176	-1.14451	0.346606	-3.30205	0.000959815	0.00755072	P3z		Not Sig	Down
AT4G28760	0.396634	-1.74783	0.028	0.022	1	6.14944	-1.29614	0.640544	-2.0235	0.0430221	0.145371	TRM20		Not Sig	Not Sig
AT4G17070	0.397323	-1.82405	0.039	0.031	1	8.68587	-1.18333	0.542007	-2.18325	0.0290177	0.108646			Not Sig	Not Sig
AT1G64550	0.399055	-1.74763	0.068	0.056	1	16.864	-1.43697	0.391397	-3.67138	0.000241248	0.00236743	ABCF3	member of GCN subfamily	Not Sig	Down
AT3G28550	0.399602	-1.76608	0.077	0.082	1	26.6176	-1.40108	0.418665	-3.34653	0.000818293	0.00663158	EXT16		Not Sig	Down
AT4G39640	0.400522	-1.99407	0.093	0.097	1	42.0764	-1.55055	0.325873	-4.75814	1.9539e-06	3.68497e-05	GGT1	The gene encodes a gamma-glutamyltransferase (AKA gamma-glutamyl transpeptidase, EC 2.3.2.2) that is located in vascular tissues (predominantly phloem) of leaves and is involved in the degradation of glutathione. The encoded enzyme also mitigates oxidative stress by metabolizing GSSG (oxidized form of GSH - glutathione) in the apoplast.	Not Sig	Down
AT4G15093	0.400971	-1.61912	0.109	0.089	1	28.5084	-1.276	0.34855	-3.66089	0.000251343	0.00245296	AtLigB		Not Sig	Down
AT5G03630	0.401587	-0.728835	0.754	0.545	1	522.41	-0.463263	0.167688	-2.76265	0.0057335	0.0318282	MDAR2		Not Sig	Not Sig
AT5G26742	0.402574	-2.05853	0.043	0.034	1	10.4135	-1.22707	0.497555	-2.4662	0.0136554	0.0617413	AtRH3		Not Sig	Not Sig
AT1G23550	0.402814	-2.55017	0.04	0.047	1	17.2962	-2.13969	0.557453	-3.83833	0.000123875	0.00134748	SRO2	Encodes a protein with similarity to RCD1 but without the WWE domain. The protein does have a PARP signature upstream of the C-terminal protein interaction domain. The PARP signature may bind NAD+ and attach the ADP-ribose-moiety from NAD+ to the target molecule. Its presence suggests a role for the protein in ADP ribosylation.	Not Sig	Down
AT5G51220	0.402919	-2.22416	0.012	0.017	1	4.23392	-2.21257	0.819688	-2.69929	0.00694885	0.0370857			Not Sig	Down
AT5G49020	0.40487	-1.57926	0.035	0.027	1	7.9551	-1.34616	0.586732	-2.29433	0.0217715	0.0875473	ATPRMT4A	Encodes a type I protein arginine methyltransferase. PRMT4a can catalyze the asymmetric dimethylation of arginines 2,17, and 26 on histone 3 and can also methylate myelin basic protein in vitro. Double mutants lacking PRMT4a and 4b have reduced levels of histone 3 methylated at R17. These double mutants flower late due to defects in the autonomous pathway and they have elevated levels of FLC transcripts.	Not Sig	Not Sig
AT5G22140	0.405147	-2.1303	0.173	0.166	1	145.176	-1.41069	0.345715	-4.08049	4.494e-05	0.0005688			Not Sig	Down
AT4G22235	0.405593	-1.73848	0.012	0.017	1	4.38322	-2.04644	0.864282	-2.36779	0.0178949	0.0759515		Encodes a defensin-like (DEFL) family protein.	Not Sig	Not Sig
AT3G19120	0.406039	-1.39896	0.024	0.018	1	5.26248	-1.2907	0.681325	-1.8944	0.0581713	0.179948			Not Sig	Not Sig
AT4G29430	0.40629	-1.81633	0.035	0.027	1	8.03447	-1.21923	0.637646	-1.91209	0.0558653	0.174863	rps15ae		Not Sig	Not Sig
AT4G25630	0.406823	-2.05613	0.046	0.037	1	12.4365	-1.06168	0.475178	-2.23429	0.0254643	0.0983418	ATFIB2	encodes a fibrillarin, a key nucleolar protein in eukaryotes which associates with box C/D small nucleolar RNAs (snoRNAs) directing 2'-O-ribose methylation of the rRNA. This gene also encodes a novel box C/D snoRNA, U60.2f in its fifth intron that accumulates in seedlings and that their targeted residue on the 25 S rRNA is methylated.	Not Sig	Not Sig
AT2G42890	0.407606	-2.01397	0.012	0.017	1	3.9881	-1.9913	0.934798	-2.13019	0.0331557	0.120006	AML2	A member of mei2-like gene family, predominantly plant-based family of genes encoding RNA binding proteins with characteristic presence of a highly conserved RNA binding motif first described in the mei2 gene of the fission yeast S. pombe. In silico analyses reveal nine mei2 -like genes in A. thaliana. They were grouped into four distinct clades, based on overall sequence similarity and subfamily-specific sequence elements. AML2 is a member of two sister clades of mei2-like gene family, AML1 through AML5, and belongs to the clade named ALM235. AML2 is expressed during early embryo development (heart and torpedo stage) and predominantly in vegetative organs; no significant accumulation was detected in floral apices.	Not Sig	Not Sig
AT1G79070	0.407949	-1.63797	0.024	0.018	1	5.39833	-1.35331	0.74164	-1.82476	0.0680374	0.201788			Not Sig	Not Sig
AT3G57330	0.408801	-1.58611	0.099	0.082	1	26.6929	-1.23637	0.385909	-3.2038	0.00135628	0.0101104	ACA11		Not Sig	Down
AT4G22980	0.408845	-2.3536	0.024	0.03	1	9.98965	-1.01233	0.577924	-1.75167	0.0798299	0.225759			Not Sig	Not Sig
AT3G48670	0.408906	-1.76682	0.024	0.018	1	5.59017	-1.08753	0.674347	-1.61272	0.106806	0.27586	IDN2	Encodes IDN2 (INVOLVED IN DE NOVO 2), a double-stranded RNA-binding protein involved in de novo methylation and small interfering RNA (siRNA)-mediated maintenance methylation. IND2 is a component of the RNA-directed DNA methylation pathway.	Not Sig	Not Sig
AT3G23570	0.409455	-2.21768	0.051	0.057	1	20.6764	-1.73572	0.503284	-3.44878	0.000563123	0.00483322			Not Sig	Down
AT5G06720	0.410859	-1.04803	0.02	0.015	1	7.98245	-0.5494	0.616312	-0.891432	0.372697	0.604837	ATPA2		Not Sig	Not Sig
AT5G64120	0.412294	-2.66313	0.011	0.015	1	4.35587	-2.10267	0.874177	-2.40532	0.0161583	0.0702916	AtPRX71	encodes a cell wall bound peroxidase that is induced by hypo-osmolarity	Not Sig	Not Sig
AT1G14620	0.412835	-2.26077	0.028	0.034	1	9.8045	-1.84331	0.541397	-3.40473	0.000662286	0.00557017	DECOY		Not Sig	Down
AT5G09270	0.413168	-1.59403	0.027	0.021	1	5.96879	-1.42522	0.655449	-2.17442	0.0296737	0.110291			Not Sig	Not Sig
AT4G15230	0.4142	-2.09991	0.011	0.015	1	3.87793	-1.88056	0.874747	-2.14984	0.0315682	0.115678	ABCG30		Not Sig	Not Sig
AT5G59090	0.415174	-2.21087	0.028	0.034	1	11.2389	-1.52482	0.5462	-2.79168	0.00524348	0.0297339	ATSBT4.12		Not Sig	Down
AT4G26270	0.416246	-1.63879	0.051	0.042	1	15.1897	-0.817573	0.480062	-1.70306	0.088557	0.24226	PFK3		Not Sig	Not Sig
AT2G31945	0.416408	-2.58397	0.062	0.067	1	37.4406	-2.54686	0.396891	-6.41702	1.38964e-10	6.84675e-09			Not Sig	Down
AT5G66985	0.417308	-1.83853	0.011	0.015	1	5.6512	-2.36128	0.785982	-3.00424	0.00266244	0.0172164	HUP44		Not Sig	Down
AT3G09410	0.417549	-1.26667	0.027	0.021	1	7.07956	-0.853236	0.592081	-1.44108	0.149562	0.344431	AtPAE5		Not Sig	Not Sig
AT5G16250	0.418028	-0.800174	0.016	0.012	1	5.47336	-0.938522	0.993123	-0.945021	0.344648	0.577482			Not Sig	Not Sig
AT5G06060	0.41824	-2.16581	0.032	0.038	1	10.2014	-1.78663	0.551423	-3.24003	0.00119515	0.00907614			Not Sig	Down
AT3G44890	0.418502	-1.60025	0.02	0.015	1	4.47222	-1.17156	0.812872	-1.44125	0.149513	0.344431	bL9c	Plastid ribosomal protein CL9	Not Sig	Not Sig
AT5G16130	0.418808	-1.70988	0.255	0.198	1	79.2981	-1.08003	0.250002	-4.32006	1.55984e-05	0.000228269	eS7x		Not Sig	Down
AT1G33750	0.418844	-2.21798	0.017	0.022	1	6.0931	-2.18202	0.673867	-3.23806	0.00120347	0.00913447	TPS22		Not Sig	Down
AT3G03710	0.419228	-1.14969	0.016	0.012	1	3.75373	-1.3174	0.879139	-1.49851	0.134001	0.320948	AtKH10	Encodes a chloroplast polynucleotide phosphorylase (PNPase). Involved in response to phosphorus (P) starvation. Mutants impaired in the expression of this gene have been selected through their resistance to fosmidomycin, a strong inhibitor of DXR, an enzyme of the methylerythritol-dependent IPP biosynthesis pathway. The pathway enzymes were upregulated in the mutant seedlings.	Not Sig	Not Sig
AT2G18290	0.419664	-1.2877	0.012	0.008	1	2.38788	-1.18788	0.981516	-1.21025	0.226181	0.451028	APC10		Not Sig	Not Sig
AT2G21500	0.420843	-1.69634	0.038	0.03	1	8.47599	-1.30042	0.567705	-2.29066	0.0219834	0.0881005			Not Sig	Not Sig
AT4G01610	0.420898	-1.87957	0.098	0.102	1	35.1225	-1.59427	0.364946	-4.3685	1.251e-05	0.000188498	AtcathB3		Not Sig	Down
AT2G46470	0.421153	-1.14052	0.016	0.012	1	3.52517	-1.10925	0.827948	-1.33976	0.180324	0.388271	OXA1b		Not Sig	Not Sig
AT5G47130	0.421351	0.132883	0.012	0.008	1	3.39177	-0.482099	0.912503	-0.528325	0.597274	0.780165			Not Sig	Not Sig
AT1G30900	0.421914	-1.26595	0.012	0.008	1	2.57331	-0.540181	1.05828	-0.510431	0.609749	0.789221	BP80-3;3		Not Sig	Not Sig
AT2G26840	0.422195	-1.38947	0.012	0.008	1	2.43544	-1.13557	0.968411	-1.17261	0.240951	0.468569	MOC1		Not Sig	Not Sig
AT3G30841	0.422359	-1.99085	0.016	0.012	1	3.35116	-1.26221	0.918237	-1.37461	0.169253	0.373875			Not Sig	Not Sig
AT5G05500	0.422937	-2.0015	0.017	0.022	1	6.49128	-1.22994	0.69001	-1.7825	0.0746679	0.215834	AtPRPL1		Not Sig	Not Sig
AT5G18750	0.423041	-0.938414	0.012	0.008	1	2.31724	-1.00143	0.998626	-1.00281	0.315953				Not Sig	Not Sig
AT5G60250	0.423041	-1.20035	0.012	0.008	1	2.40472	-0.964244	0.986057	-0.977879	0.328134	0.562318			Not Sig	Not Sig
AT4G31875	0.423041	-0.809351	0.012	0.008	1	2.6352	-0.379842	1.05662	-0.359488	0.71923	0.858881			Not Sig	Not Sig
AT4G31150	0.423323	-0.826802	0.012	0.008	1	2.40842	-1.121	1.0557	-1.06185	0.288302	0.523147			Not Sig	Not Sig
AT1G66470	0.423536	-2.25086	0.009	0.013	1	3.05579	-1.82911	0.983849	-1.85914	0.0630078	0.191294	AtRHD6		Not Sig	Not Sig
AT4G15890	0.423605	-1.73032	0.012	0.008	1	2.53037	-1.01848	0.971333	-1.04854	0.294392	0.52954	CAP-D3		Not Sig	Not Sig
AT1G10610	0.423888	-1.93154	0.012	0.008	1	2.54728	-1.03768	1.10955	-0.935226	0.349672	0.582473			Not Sig	Not Sig
AT4G31040	0.423987	-1.80252	0.027	0.021	1	5.99863	-1.27438	0.685697	-1.85852	0.0630947	0.191473	DLDG1		Not Sig	Not Sig
AT3G09200	0.424559	-1.2051	0.483	0.341	1	161.057	-0.599982	0.191998	-3.12493	0.00177846	0.01243	uL10y		Not Sig	Not Sig
AT2G46450	0.425079	-2.20716	0.009	0.013	1	3.15331	-1.96539	0.988692	-1.98787	0.0468264	0.154558	ATCNGC12	Member of Cyclic nucleotide gated channel family.Positive regulator of resistance against avirulent fungal pathogen.Suppresses the phenotype conferred by cpr22 in a dosage-dependent manner.	Not Sig	Not Sig
AT5G28770	0.425301	-1.36611	0.012	0.008	1	2.4918	-1.1088	0.982307	-1.12877	0.258993	0.48965	AtbZIP63	bZIP protein BZO2H3 mRNA, partial cds	Not Sig	Not Sig
AT3G23470	0.425584	-1.47302	0.012	0.008	1	3.08916	-0.192361	1.0387	-0.185194	0.853077	0.93233			Not Sig	Not Sig
AT3G46490	0.425584	-1.56685	0.012	0.008	1	2.36893	-1.1038	0.959902	-1.14991	0.250179				Not Sig	Not Sig
AT2G40700	0.425584	-2.10703	0.012	0.008	1	2.56625	-1.05604	0.962539	-1.09714	0.272581	0.504653	RH17		Not Sig	Not Sig
AT4G29220	0.426582	-1.54833	0.058	0.047	1	13.9505	-1.1426	0.43018	-2.65611	0.00790481	0.0409595	PFK1		Not Sig	Down
AT1G33990	0.427141	-1.9358	0.009	0.013	1	3.70282	-2.22972	0.920532	-2.42221	0.0154266	0.0680058	ATMES14	Encodes a protein predicted to act as a carboxylesterase. It has similarity to the SABP2 methyl salicylate esterase from tobacco. This protein does not act on methyl IAA, methyl JA, MeSA, MeGA4, or MEGA9 in vitro.	Not Sig	Not Sig
AT5G37980	0.429208	-1.11355	0.009	0.013	1	3.15451	-2.09885	1.00209	-2.09447	0.0362184	0.128277			Not Sig	Not Sig
AT2G07689	0.430904	-1.578	0.079	0.066	1	21.6335	-1.64173	0.445638	-3.68401	0.000229597	0.00227406			Not Sig	Down
AT3G18240	0.43211	-3.00969	0.008	0.012	1	2.73182	-2.2396	1.00296	-2.23299	0.0255495	0.0985373	mS35z		Not Sig	Not Sig
AT3G54260	0.433225	-2.16063	0.008	0.012	1	3.71091	-1.64622	1.09232	-1.50708	0.131789	0.317467	TBL36	Encodes a member of the TBL (TRICHOME BIREFRINGENCE-LIKE) gene family containing a plant-specific DUF231 (domain of unknown function) domain. TBL gene family has 46 members, two of which (TBR/AT5G06700 and TBL3/AT5G01360) have been shown to be involved in the synthesis and deposition of secondary wall cellulose, presumably by influencing the esterification state of pectic polymers. A nomenclature for this gene family has been proposed (Volker Bischoff & Wolf Scheible, 2010, personal communication).	Not Sig	Not Sig
AT3G24730	0.43371	-1.61496	0.04	0.032	1	9.32829	-1.24428	0.516312	-2.40994	0.0159551	0.0696886	DROL1		Not Sig	Not Sig
AT5G02010	0.43462	-2.52294	0.008	0.012	1	2.90849	-2.11285	0.955624	-2.21096	0.0270387	0.102966	ATROPGEF7	Encodes a member of KPP-like gene family, homolog of KPP (kinase partner protein) gene in tomato. Also a member of the RopGEF (guanine nucleotide exchange factor) family, containing the novel PRONE domain (plant-specific Rop nucleotide exchanger), which is exclusively active towards members of the Rop subfamily.	Not Sig	Not Sig
AT2G24980	0.43462	-2.67706	0.008	0.012	1	3.54761	-1.60217	0.901674	-1.77689	0.0755866	0.217718	EXT6		Not Sig	Not Sig
AT1G54970	0.435179	-2.3217	0.008	0.012	1	2.78689	-2.11515	1.02773	-2.05808	0.039582	0.136964	ATPRP1	encodes a proline-rich protein that is specifically expressed in the root.	Not Sig	Not Sig
AT5G64870	0.435494	-1.3125	0.074	0.062	1	21.2421	-0.784936	0.397423	-1.97506	0.0482611	0.15812	FLOT3		Not Sig	Not Sig
AT2G39440	0.435645	-2.54526	0.016	0.021	1	5.22578	-1.99801	0.715839	-2.79115	0.00525214	0.0297532			Not Sig	Down
AT4G02850	0.435695	-1.20433	0.023	0.017	1	5.17396	-1.07276	0.682601	-1.57158	0.116049	0.291947	DAAR1		Not Sig	Not Sig
AT3G29090	0.436103	-1.53914	0.023	0.017	1	5.46415	-0.71842	0.697034	-1.03068	0.30269	0.538246	ATPME31	Encodes an atypical pectin methylesterase that does not require salt for its activity and has a blockwise mode of pectin demethylesterification.	Not Sig	Not Sig
AT1G14080	0.436578	-1.83123	0.008	0.012	1	2.8006	-2.1332	1.07137	-1.99109	0.046471	0.153741	ATFUT6	member of Xyloglucan fucosyltransferase family	Not Sig	Not Sig
AT1G71692	0.436726	-1.72224	0.077	0.063	1	20.2272	-1.29017	0.470146	-2.7442	0.00606586	0.0332711	AGL12	Encodes a member of the MADS box family of transcription factors. Involved in root cell differentiation and flowering time. Loss of function mutations have abnormal cellular differentiation in the roots and are late flowering. AGL12 along with AGL14, and AGL17 is preferentially expressed in root tissues and represent the only characterized MADS box genes expressed in roots.	Not Sig	Down
AT4G36150	0.437139	-1.90124	0.008	0.012	1	2.96816	-2.13867	0.994795	-2.14986	0.0315666	0.115678	SAA1		Not Sig	Not Sig
AT3G02730	0.437419	-2.11512	0.008	0.012	1	2.6937	-2.17509	1.06242	-2.04729	0.0406296	0.139639	ATF1		Not Sig	Not Sig
AT4G08310	0.43828	-1.5254	0.054	0.044	1	13.438	-1.34087	0.454875	-2.94777	0.00320071	0.0199453			Not Sig	Down
AT1G07090	0.438555	-2.16791	0.023	0.017	1	5.33091	-1.09357	0.683683	-1.59953	0.109703	0.280744	LSH6		Not Sig	Not Sig
AT4G23590	0.438555	-1.4126	0.023	0.017	1	6.6979	-1.67021	0.65596	-2.54621	0.0108899	0.0520691			Not Sig	Not Sig
AT5G57190	0.439666	-1.43594	0.008	0.012	1	3.69401	-2.26999	0.959616	-2.36552	0.0180046	0.0762318	PSD2	Encodes the minor form of the two non-mitochondrail phosphatidylserine decarboxylase. The gene expression level is very low. Located at the tonoplast.	Not Sig	Not Sig
AT3G26960	0.439719	-1.34123	0.019	0.014	1	4.46258	-1.08192	0.763179	-1.41765	0.156292	0.354312			Not Sig	Not Sig
AT1G01725	0.43973	-1.51572	0.03	0.023	1	7.1341	-1.52847	0.621636	-2.45879	0.0139406	0.0626974			Not Sig	Not Sig
AT2G07798	0.43973	-1.70245	0.03	0.023	1	7.5426	-1.44302	0.562018	-2.56757	0.0102415	0.049839			Not Sig	Down
AT1G21310	0.440524	-1.69766	0.07	0.075	1	28.8021	-1.46062	0.330666	-4.41719	9.99919e-06	0.000154424	ATEXT3	Encodes extensin 3.	Not Sig	Down
AT3G02850	0.441411	-3.0801	0.007	0.01	1	2.48029	-2.09899	1.19708	-1.75343	0.0795274	0.225067	SKOR	Encodes SKOR, a member of Shaker family potassium ion (K+) channel. This family includes five groups based on phylogenetic analysis (FEBS Letters (2007) 581: 2357): I (inward rectifying channel): AKT1 (AT2G26650), AKT5 (AT4G32500) and SPIK (also known as AKT6, AT2G25600); II (inward rectifying channel): KAT1 (AT5G46240) and KAT2 (AT4G18290); III (weakly inward rectifying channel): AKT2 (AT4G22200); IV (regulatory subunit involved in inwardly rectifying conductance formation): KAT3 (also known as AtKC1, AT4G32650); V (outward rectifying channel): SKOR (AT3G02850) and GORK (AT5G37500). Mediates the delivery of K+ from stelar cells to the xylem in the roots towards the shoot. mRNA accumulation is modulated by abscisic acid. K+ gating activity is modulated by external and internal K+.	Not Sig	Not Sig
AT3G46280	0.441411	-2.59567	0.007	0.01	1	2.58474	-2.21514	1.02946	-2.15176	0.0314161	0.115352			Not Sig	Not Sig
AT2G16060	0.442963	-1.73806	0.03	0.023	1	7.907	-1.30364	0.625531	-2.08405	0.0371552	0.130857	AHB1	Encodes a class 1 nonsymbiotic hemoglobin induced by low oxygen levels with very high oxygen affinity. It is not likely to be a hemoglobin transporter because of its extremely high affinity for oxygen.	Not Sig	Not Sig
AT2G14910	0.443041	-2.11797	0.052	0.058	1	16.7204	-1.85295	0.416937	-4.4442	8.82195e-06	0.000138343	DUF760-4		Not Sig	Down
AT3G50950	0.443327	-2.04782	0.016	0.021	1	5.54999	-1.92667	0.709585	-2.71521	0.00662345	0.0357105	ZAR1		Not Sig	Down
AT2G44070	0.443552	-2.1523	0.007	0.01	1	3.06856	-2.02112	1.09751	-1.84155	0.0655407	0.196677			Not Sig	Not Sig
AT2G22230	0.444946	-1.55326	0.03	0.023	1	6.81125	-0.791067	0.608884	-1.29921	0.193873	0.408064			Not Sig	Not Sig
AT3G24890	0.445632	-1.28131	0.019	0.014	1	4.23176	-1.25943	0.765748	-1.6447	0.100031	0.263914	ATVAMP728	member of VAMP72 Gene Family	Not Sig	Not Sig
AT4G08590	0.446317	-1.6055	0.019	0.014	1	4.19035	-1.16101	0.735498	-1.57854	0.114443	0.289034	ORL1		Not Sig	Not Sig
AT5G12210	0.447311	-1.11645	0.075	0.063	1	18.118	-1.2467	0.400981	-3.10912	0.00187649	0.0129642	AtRGTB1		Not Sig	Down
AT4G37295	0.447545	-1.39181	0.007	0.01	1	3.36347	-2.03468	0.959751	-2.12001	0.0340051	0.122334	PIPL3		Not Sig	Not Sig
AT5G37600	0.447871	-1.47445	0.311	0.238	1	90.9594	-0.997227	0.235539	-4.23381	2.29764e-05	0.000319805	ATGLN1;1	encodes a cytosolic glutamine synthetase, the enzyme has high affinity with substrate ammonium	Not Sig	Not Sig
AT4G20325	0.448147	-1.09849	0.019	0.014	1	4.54425	-1.40954	0.782388	-1.80159	0.0716101	0.209259			Not Sig	Not Sig
AT3G58470	0.448605	-1.64907	0.019	0.014	1	3.8924	-1.28897	0.757771	-1.701	0.0889431	0.242938			Not Sig	Not Sig
AT4G01480	0.449136	-1.82992	0.173	0.165	1	60.9519	-1.44344	0.325628	-4.43278	9.30264e-06	0.000144765	AtPPa5	Encodes a protein that might have inorganic pyrophosphatase activity.	Not Sig	Down
AT1G50430	0.449254	-2.04766	0.059	0.065	1	17.9813	-1.79332	0.411358	-4.35952	1.30349e-05	0.000195167	7RED	Mutants are defective in Brassinosteroid biosynthesis (delta7-sterol-C7 reduction step) and have a dwarf phenotype.	Not Sig	Down
AT4G11550	0.449752	-1.37944	0.019	0.014	1	4.12831	-1.27773	0.765731	-1.66864	0.0951878	0.254675			Not Sig	Not Sig
AT4G20780	0.450419	-1.97621	0.15	0.146	1	88.2521	-1.44133	0.293163	-4.91648	8.8115e-07	1.83163e-05	CML42	Calcium sensor involved in trichome branching.	Not Sig	Down
AT5G12250	0.450545	-1.54457	0.213	0.171	1	67.0995	-1.19919	0.276226	-4.34133	1.41622e-05	0.000210058	TUB6	Encodes a beta-tubulin. Expression of TUB6 has been shown to decrease in response to cold treatment.	Not Sig	Down
AT2G16530	0.451674	-2.26718	0.015	0.019	1	4.75477	-1.97895	0.848526	-2.33222	0.019689	0.081581	PPRD2		Not Sig	Not Sig
AT4G30210	0.451758	-0.657915	0.796	0.522	1	385.014	-0.266973	0.143814	-1.85638	0.0633992	0.191906	AR2	Encodes NADPH-cytochrome P450 reductase that catalyzes the first oxidative step of the phenylpropanoid general pathway.	Not Sig	Not Sig
AT3G10480	0.45205	-1.77567	0.019	0.014	1	4.13144	-1.26996	0.750265	-1.69268	0.0905161	0.246059	ANAC050		Not Sig	Not Sig
AT1G64610	0.452076	-1.8658	0.032	0.026	1	7.02808	-1.28081	0.590595	-2.16867	0.0301075	0.111579			Not Sig	Not Sig
AT5G14700	0.452526	-1.7083	0.294	0.226	1	149.44	-1.38332	0.316835	-4.36604	1.26518e-05	0.00019003			Not Sig	Down
AT5G51060	0.454285	-1.98997	0.043	0.035	1	13.2912	-1.54506	0.489641	-3.1555	0.00160221	0.0114792	ATRBOHC	RHD2 (along with RHD3 and RHD4) is required for normal root hair elongation. Has NADPH oxidase activity. Gene is expressed in the elongation and differention zone in trichoblasts and elongating root hairs. RDH2 is localized to the growing tips of root hair cells. It is required for the production of reactive oxygen species in response to extracellular ATP stimulus. The increase in ROS production stimulates Ca2+ influx.	Not Sig	Down
AT5G22520	0.455679	-1.91933	0.026	0.031	1	10.3546	-1.38331	0.810231	-1.70731	0.0877644	0.240831			Not Sig	Not Sig
AT5G05850	0.456167	-1.49186	0.039	0.032	1	9.72264	-1.28033	0.543388	-2.35619	0.0184635	0.0776437	PIRL1	Encodes PIRL1, a member of the Plant Intracellular Ras-group-related LRRs (Leucine rich repeat proteins). PIRLs are a distinct, plant-specific class of intracellular LRRs that likely mediate protein interactions, possibly in the context of signal transduction. PIRL1 (AT5G05850) and PIRL9 (AT3G11330) are genetically redundant and are required for differentiation of microspores into pollen.	Not Sig	Not Sig
AT2G21660	0.456171	-1.29017	0.09	0.076	1	28.1838	-1.4269	0.434817	-3.28161	0.00103217	0.00802681	ATGRP7	Encodes a small glycine-rich RNA binding protein that is part of a negative-feedback loop through which AtGRP7 regulates the circadian oscillations of its own transcript. Gene expression is induced by cold. GRP7 appears to promote stomatal opening and reduce tolerance under salt and dehydration stress conditions, but, promotes stomatal closing and thereby increases stress tolerance under conditions of cold tolerance. Loss of function mutations have increased susceptibility to pathogens suggesting a role in mediating innate immune response. Mutants are also late flowering in a non-photoperiodic manner and are responsive to vernalization suggesting an interaction with the autonomous flowering pathway. There is a reduction of mRNA export from the nucleus in grp7 mutants. GRP7:GFP fusion proteins can be found in the cytosol and nucleus. A substrate of the type III effector HopU1 (mono-ADP-ribosyltransferase).	Not Sig	Down
AT2G38860	0.456833	-1.84127	0.063	0.052	1	18.733	-1.49414	0.404737	-3.69163	0.000222819	0.00221714	DJ-1e	Encodes protease I (pfpI)-like protein YLS5.	Not Sig	Down
AT1G10910	0.458893	-1.81465	0.015	0.011	1	3.40221	-1.30842	0.868429	-1.50665	0.131899	0.317624	EMB3103		Not Sig	Not Sig
AT1G05300	0.459332	-0.958342	0.011	0.007	1	2.61686	-1.4621	1.12435	-1.30039	0.193466	0.407509	ZIP5	member of Fe(II) transporter isolog family	Not Sig	Not Sig
AT1G53633	0.459332	0.103896	0.011	0.007	1	2.0215	-1.22764	1.06379	-1.15402	0.24849				Not Sig	Not Sig
AT4G22756	0.459957	-0.157888	0.011	0.007	1	2.05476	-1.74154	1.16747	-1.49172	0.135772		ATSMO1-2	Encodes a member of the SMO1 family of sterol 4alpha-methyl oxidases. More specifically functions as a 4,4-dimethyl-9beta,19-cyclopropylsterol-4alpha- methyl oxidase.	Not Sig	Not Sig
AT2G21870	0.460358	-1.24315	0.474	0.331	1	182.741	-0.978842	0.191401	-5.1141	3.15239e-07	7.3827e-06	MGP1		Not Sig	Not Sig
AT5G19800	0.460738	-1.6646	0.015	0.011	1	2.99858	-0.913389	0.873463	-1.04571	0.295695	0.530611	AtHRGP2		Not Sig	Not Sig
AT3G55140	0.461159	-1.61268	0.046	0.037	1	11.1457	-1.2504	0.497344	-2.51416	0.0119317	0.0558132			Not Sig	Not Sig
AT4G10350	0.461209	-0.862032	0.011	0.007	1	2.51337	-0.552563	1.04679	-0.527865	0.597593	0.780381	ANAC070	NAC domain protein. SMB, BRN1, and BRN2 act to regulate root cap maturation, in a partially redundant fashion.BRN1 and BRN2, control the cell wall maturation processes that are required to detach root cap layers from the root.	Not Sig	Not Sig
AT1G72180	0.461266	-1.64719	0.015	0.011	1	3.59961	-1.15552	0.860837	-1.34232	0.179492	0.387269	CEPR2		Not Sig	Not Sig
AT3G04020	0.461522	-0.691249	0.011	0.007	1	2.14254	-1.29815	1.33119	-0.975181	0.32947				Not Sig	Not Sig
AT5G17010	0.46157	-1.25085	0.042	0.034	1	11.5061	-1.10478	0.600644	-1.83933	0.0658665	0.197447			Not Sig	Not Sig
AT5G18200	0.461582	-1.32425	0.021	0.017	1	5.15184	-1.3719	0.696507	-1.96968	0.0488749	0.15958		encodes an adenylyltransferase	Not Sig	Not Sig
AT4G34950	0.461835	-1.01134	0.011	0.007	1	2.32919	-1.50348	1.04294	-1.44158	0.149421		MFS1		Not Sig	Not Sig
AT5G50890	0.462462	-0.973077	0.011	0.007	1	2.53029	-0.43224	0.98715	-0.437866	0.661483	0.823543	PRLIP8		Not Sig	Not Sig
AT5G54850	0.46309	-1.79006	0.011	0.007	1	2.066	-0.788725	1.11404	-0.707985	0.478955				Not Sig	Not Sig
AT2G03760	0.46309	-1.97516	0.011	0.007	1	2.23223	-1.36473	1.03592	-1.31741	0.1877		AtSOT1	Encodes a brassinosteroid sulfotransferase. In vitro experiements show that this enzyme has a preference for 24-epibrassinosteroids, particularly 24-epicathasterone, but does not act on castasterone and brassinolide. It is differentially expressed during development, being more abundant in young seedlings and actively growing cell cultures. Expression is induced in response to salicylic acid and methyl jasmonate and bacterial pathogens.	Not Sig	Not Sig
AT2G34460	0.463404	-1.33915	0.011	0.007	1	2.06409	-1.14169	1.10164	-1.03635	0.300039				Not Sig	Not Sig
AT5G63780	0.463718	-1.73246	0.011	0.007	1	2.66329	-0.609915	1.11501	-0.547006	0.584375	0.771741	SHA1	Encodes SHA1 (shoot apical meristem arrest), a putative E3 ligase (a RING finger protein) required for post-embryonic SAM maintenance. The mutant sha1-1 shows a primary SAM-deficient phenotype at the adult stage.	Not Sig	Not Sig
AT4G18630	0.463718	-0.729122	0.011	0.007	1	2.12417	-0.950383	1.08108	-0.879101	0.379346				Not Sig	Not Sig
AT4G33070	0.463718	-1.23598	0.011	0.007	1	2.34334	-1.45783	0.984103	-1.48138	0.138505		AtPDC1		Not Sig	Not Sig
AT2G05620	0.464032	-1.88276	0.011	0.007	1	2.39251	-1.39444	1.08386	-1.28654	0.198254	0.413496	AtPGR5	Involved in electron flow in Photosystem I. Essential for photoprotection.	Not Sig	Not Sig
AT4G22810	0.464162	-1.78945	0.032	0.026	1	7.61014	-1.35054	0.589352	-2.29156	0.0219309	0.0879149	AHL24		Not Sig	Not Sig
AT5G24105	0.464346	-2.16056	0.011	0.007	1	2.52056	-1.05215	1.00059	-1.05154	0.293012	0.527925	AGP41	Encodes a putative arabinogalactan-protein (AGP41).	Not Sig	Not Sig
AT5G63660	0.464661	-1.23113	0.011	0.007	1	2.26553	-1.34433	1.07863	-1.24632	0.212645		LCR74	Predicted to encode a PR (pathogenesis-related) protein. Belongs to the plant defensin (PDF) family with the following members: At1g75830/PDF1.1, At5g44420/PDF1.2a, At2g26020/PDF1.2b, At5g44430/PDF1.2c, At2g26010/PDF1.3, At1g19610/PDF1.4, At1g55010/PDF1.5, At2g02120/PDF2.1, At2g02100/PDF2.2, At2g02130/PDF2.3, At1g61070/PDF2.4, At5g63660/PDF2.5, At2g02140/PDF2.6, At5g38330/PDF3.1 and At4g30070/PDF3.2.	Not Sig	Not Sig
AT2G30340	0.464975	-1.6676	0.011	0.007	1	2.64064	-0.937699	0.963903	-0.972815	0.330645	0.56451	LBD13		Not Sig	Not Sig
AT4G14713	0.465605	-1.83246	0.011	0.007	1	2.23452	-1.13794	1.09319	-1.04093	0.297907		PPD1	PPD1 (and its paralog, PPD2) encode plant-specific putative DNA-binding proteins. PPD1 and PPD2 are not found in grasses. Overexpression of PPD reduces lamina size by promoting the early arrest of dispersed meristematic cells DMC proliferation during leaf and silique development. Deletion of the PPD locus increases leaf lamina size and results in dome-shaped rather than flat leaves. Siliques are also altered in shape because of extra lamina growth. The curvature of a deltappd leaf reflects the difference between excess growth of the lamina and a limitation to the extension capacity of its perimeter.	Not Sig	Not Sig
AT5G16190	0.466235	-1.61403	0.011	0.007	1	2.71616	-1.31102	1.29676	-1.01099	0.312019	0.547081	ATCSLA11	encodes a gene similar to cellulose synthase	Not Sig	Not Sig
AT2G39350	0.466437	-1.77505	0.038	0.043	1	20.0423	-1.67172	0.567671	-2.94488	0.00323082	0.0200856	ABCG1		Not Sig	Down
AT5G46470	0.466901	-1.82659	0.059	0.049	1	15.9796	-1.5635	0.401563	-3.89355	9.87867e-05	0.00111548	RPS6	Encodes RPS6 (RESISTANT TO P. SYRINGAE 6), a member of the TIR-NBS-LRR class resistance protein.	Not Sig	Down
AT1G67840	0.467662	-1.14829	0.021	0.017	1	4.90879	-1.19945	0.726179	-1.65173	0.0985892	0.261077	CSK	Encodes a chloroplast sensor kinase (CSK) that shares common ancestors with cyanobacterial histidine sensor kinases. CSK is synthesised in the cytosol and imported into the chloroplast as a protein precusor. CSK is autophosphorylated and required for control of transcription of chloroplast genes by the redox state of an electron carrier connecting photosystems I and II.	Not Sig	Not Sig
AT1G79470	0.468684	-1.52888	0.035	0.028	1	9.4576	-0.984431	0.583795	-1.68626	0.0917455	0.248028			Not Sig	Not Sig
AT1G25400	0.469096	-1.03152	0.37	0.285	1	237.89	-1.02484	0.250398	-4.09284	4.26129e-05	0.000545822			Not Sig	Down
AT1G08440	0.469966	-1.71423	0.013	0.017	1	7.43489	-1.87261	0.816029	-2.29479	0.0217452	0.087466			Not Sig	Not Sig
AT4G04955	0.469968	-1.65757	0.028	0.022	1	6.70001	-1.11772	0.674289	-1.65762	0.0973935	0.258777	ALN	Encodes an allantoinase which is involved in allantoin degradation and assimilation. Gene expression was induced when allantoin was added to the medium. The insertion mutant, ataln m2-1, did not grow well on the MS medium where allantoin, instead of ammonium nitrate, was supplied.	Not Sig	Not Sig
AT1G74870	0.470348	-0.796128	0.028	0.022	1	8.70162	-1.29722	0.807878	-1.60571	0.108338	0.278498			Not Sig	Not Sig
AT4G27760	0.470443	-0.908516	0.031	0.025	1	7.33866	-1.12303	0.585911	-1.91672	0.0552731	0.17352	FEY	Encodes an oxidoreductase required for vegetative shoot apex development. Mutants display disruptions in leaf positioning and meristem maintenance.	Not Sig	Not Sig
AT4G20930	0.470538	-1.27513	0.028	0.022	1	6.64358	-1.14598	0.627835	-1.82528	0.0679582	0.201683	HDH1		Not Sig	Not Sig
AT3G05920	0.470937	-1.6035	0.021	0.017	1	5.21845	-0.991542	0.738838	-1.34203	0.179587	0.387328	AtHMP24		Not Sig	Not Sig
AT2G37430	0.472562	-1.79305	0.199	0.185	1	217.597	-1.30169	0.283936	-4.58444	4.55201e-06	7.7904e-05	ZAT11		Not Sig	Down
AT3G46220	0.474155	-1.66532	0.028	0.022	1	6.11683	-1.19049	0.624987	-1.90482	0.0568039	0.176974	UFL1		Not Sig	Not Sig
AT3G61100	0.474226	-1.57014	0.021	0.017	1	5.37071	-1.49874	0.848912	-1.76549	0.0774823	0.221337			Not Sig	Not Sig
AT1G67910	0.475016	-1.97244	0.019	0.023	1	6.87945	-1.92685	0.650587	-2.96171	0.00305933	0.0192581			Not Sig	Down
AT1G65590	0.475612	-1.35207	0.044	0.037	1	12.5939	-1.36706	0.468044	-2.92079	0.00349148	0.0213645	ATHEX1	Encodes a protein with beta-hexosaminidase activity. Located on the plasma membrane.	Not Sig	Down
AT5G13470	0.477103	-1.40526	0.024	0.019	1	4.9057	-1.26291	0.750195	-1.68344	0.092289	0.248989			Not Sig	Not Sig
AT2G14960	0.478031	-0.62089	0.017	0.013	1	4.92309	-1.13058	0.852001	-1.32697	0.184518	0.394793	GH3.1	encodes a protein similar to IAA-amido synthases. Lines carrying an insertion in this gene are hypersensitive to auxin.	Not Sig	Not Sig
AT2G41230	0.478031	-0.356804	0.017	0.013	1	5.32746	-0.419415	0.802758	-0.522467	0.601345	0.782224	ARL2		Not Sig	Not Sig
AT3G29240	0.479593	-1.75581	0.032	0.037	1	13.4928	-1.74493	0.514604	-3.39081	0.000696866	0.00579501	DUF179-3		Not Sig	Down
AT2G47540	0.479838	-1.62944	0.038	0.031	1	9.31356	-1.03859	0.664954	-1.56189	0.118314	0.295867			Not Sig	Not Sig
AT5G54720	0.479843	-3.29319	0.012	0.016	1	4.04322	-2.46094	1.12291	-2.19156	0.0284111	0.106938			Not Sig	Not Sig
AT5G52220	0.479907	-0.974541	0.031	0.025	1	8.96322	-1.47234	0.551044	-2.67192	0.00754193	0.0395105			Not Sig	Down
AT5G52920	0.479977	-0.84727	0.034	0.027	1	9.00298	-1.10605	0.55839	-1.98078	0.0476155	0.156473	PKP-BETA1	encodes a dominant chloroplast pyruvate kinase beta subunit. Important for seed oil biosynthesis. Ubiquitously expressed, with significantly increased expression in maturing seeds. The mutant plant has wrinkled seeds, with a 50-70% reduction in seed fatty acid content.	Not Sig	Not Sig
AT3G18210	0.480209	-1.37676	0.024	0.019	1	5.40757	-1.42338	0.732796	-1.94239	0.0520895	0.166675	CP2		Not Sig	Not Sig
AT4G12880	0.480292	-2.29922	0.055	0.06	1	18.912	-1.91016	0.468737	-4.07512	4.59915e-05	0.000579534	AtENODL19		Not Sig	Down
AT1G69780	0.480594	-3.02511	0.012	0.016	1	4.62481	-2.34602	0.800648	-2.93015	0.00338798	0.0208747	ATHB13	Encodes a homeodomain leucine zipper class I (HD-Zip I) protein.	Not Sig	Down
AT4G11120	0.482495	-1.01103	0.024	0.019	1	5.27365	-1.4174	0.685886	-2.06652	0.038779	0.13494			Not Sig	Not Sig
AT2G25100	0.483445	-1.3498	0.017	0.013	1	3.63873	-1.21097	0.871962	-1.38879	0.164898	0.366835			Not Sig	Not Sig
AT1G53670	0.484861	-1.4949	0.031	0.025	1	7.13593	-1.27663	0.615659	-2.0736	0.0381163	0.133187	ATMSRB1		Not Sig	Not Sig
AT1G19660	0.485566	-1.91368	0.098	0.1	1	30.0945	-1.98653	0.360539	-5.50988	3.59073e-08	1.04557e-06	AtBBD2		Not Sig	Down
AT5G26770	0.486357	-2.71491	0.017	0.022	1	6.88863	-1.81183	0.738979	-2.4518	0.0142143	0.0636772	AtNEAP2		Not Sig	Not Sig
AT4G31840	0.486907	-1.06041	0.017	0.013	1	7.0361	-0.462566	1.69197	-0.273388	0.784555	0.896391	AtENODL15		Not Sig	Not Sig
AT4G23870	0.487403	-1.68677	0.017	0.013	1	3.98939	-0.729727	0.849197	-0.859315	0.390167	0.620155	TZ1		Not Sig	Not Sig
AT4G16980	0.487815	-1.14729	0.024	0.019	1	5.88359	-1.1684	0.66364	-1.76059	0.0783084	0.222749			Not Sig	Not Sig
AT1G26820	0.487883	-1.92372	0.012	0.016	1	4.05732	-1.23946	0.887951	-1.39587	0.162754	0.363895	RNS3	Encodes ribonuclease RNS3.	Not Sig	Not Sig
AT4G11010	0.488943	-1.34732	0.475	0.358	1	179.186	-0.868884	0.184525	-4.70877	2.49214e-06	4.54943e-05	NDPK3	nucleoside diphosphate kinase 3 (ndpk3), located to the inter-membrane space in mitochondria	Not Sig	Not Sig
AT5G44380	0.491047	-1.74917	0.031	0.025	1	7.00373	-1.17804	0.582861	-2.02114	0.0432654	0.146019	AtBBE24		Not Sig	Not Sig
AT5G24030	0.491827	-1.95233	0.023	0.027	1	8.55409	-1.92524	0.565264	-3.40592	0.000659411	0.00554926	SLAH3	Encodes a protein with ten predicted transmembrane helices. The SLAH3 protein has similarity to the SLAC1 protein involved in ion homeostasis in guard cells. Although it is not expressed in guard cells, it can complement an slac1-2 mutant suggesting that it performs a similar function. SLAH3:GFP localizes to the plasma membrane.	Not Sig	Down
AT2G43850	0.492325	-1.61313	0.024	0.019	1	5.63904	-1.28377	0.688361	-1.86496	0.0621864	0.189446	ILK1		Not Sig	Not Sig
AT1G14790	0.493024	-0.589211	0.013	0.01	1	2.84322	-1.30265	0.890077	-1.46352	0.143324	0.33527	AtRDR1	Encodes RNA-dependent RNA polymerase. While not required for virus-induced post-transcriptional gene silencing (PTGS), it can promote turnover of viral RNAs in infected plants. Nomenclature according to Xie, et al. (2004). Involved in the production of Cucumber Mosaic Virus siRNAs.	Not Sig	Not Sig
AT5G59540	0.493657	-2.04286	0.027	0.032	1	10.7029	-1.8014	0.752174	-2.39492	0.0166239	0.071773			Not Sig	Not Sig
AT4G23920	0.493877	-1.93084	0.083	0.087	1	27.9568	-1.83358	0.358062	-5.12084	3.0417e-07	7.17066e-06	ATUGE2	Encodes a protein with UDP-D-glucose 4-epimerase activity. Involved in growth and cell wall carbohydrate biosynthesis.	Not Sig	Down
AT1G16020	0.495887	-0.579771	0.013	0.01	1	2.87099	-1.16897	0.960798	-1.21666	0.223732	0.448251	CCZ1a		Not Sig	Not Sig
AT2G19385	0.495904	-0.803967	0.02	0.016	1	4.9424	-1.17005	0.732392	-1.59757	0.110138	0.281504			Not Sig	Not Sig
AT5G16970	0.498233	-1.5991	0.067	0.072	1	98.5009	-1.2043	0.355247	-3.39004	0.00069883	0.00580139	AER	encodes a 2-alkenal reductase (EC 1.3.1.74), plays a key role in the detoxification of reactive carbonyls	Not Sig	Down
AT1G21440	0.498472	-1.30752	0.013	0.01	1	4.95003	-2.26929	0.979262	-2.31735	0.0204848	0.0837928			Not Sig	Not Sig
AT2G20515	0.49897	-2.98438	0.011	0.014	1	3.68421	-2.15804	0.940938	-2.29349	0.0218196	0.0877156			Not Sig	Not Sig
AT1G57620	0.499992	-1.40913	0.034	0.027	1	7.96221	-1.47752	0.595834	-2.47975	0.0131476	0.0601959	CYB		Not Sig	Not Sig
AT5G06230	0.500322	-2.29986	0.011	0.014	1	3.71344	-2.04168	0.851853	-2.39676	0.016541	0.0715235	TBL9	Encodes a member of the TBL (TRICHOME BIREFRINGENCE-LIKE) gene family containing a plant-specific DUF231 (domain of unknown function) domain. TBL gene family has 46 members, two of which (TBR/AT5G06700 and TBL3/AT5G01360) have been shown to be involved in the synthesis and deposition of secondary wall cellulose, presumably by influencing the esterification state of pectic polymers. A nomenclature for this gene family has been proposed (Volker Bischoff & Wolf Scheible, 2010, personal communication).	Not Sig	Not Sig
AT3G46210	0.500592	-2.7294	0.011	0.014	1	3.30281	-2.18805	0.978262	-2.23667	0.025308	0.0979507			Not Sig	Not Sig
AT3G10986	0.500775	-1.32406	0.013	0.01	1	3.64146	-0.677209	0.942515	-0.718513	0.472441	0.6901			Not Sig	Not Sig
AT3G21280	0.502873	-1.04523	0.02	0.016	1	4.47041	-1.18574	0.71297	-1.66309	0.0962937	0.256988	UBP7	Encodes a ubiquitin-specific protease.	Not Sig	Not Sig
AT1G21070	0.503084	-1.90644	0.013	0.01	1	3.42033	-0.836461	0.924461	-0.90481	0.365566	0.598713	URGT2		Not Sig	Not Sig
AT5G13510	0.503373	-1.93349	0.013	0.01	1	2.73884	-1.28589	1.04157	-1.23457	0.216992	0.438574	EMB3136		Not Sig	Not Sig
AT5G58940	0.503373	-2.22307	0.013	0.01	1	2.82136	-0.988283	0.93594	-1.05592	0.291003	0.525502	CRCK1	Arabidopsis thaliana calmodulin-binding receptor-like kinase mRNA	Not Sig	Not Sig
AT5G22330	0.50412	-1.67351	0.034	0.027	1	8.17953	-1.43516	0.549136	-2.61348	0.00896244	0.0452247	AtRuvBL1		Not Sig	Down
AT3G03000	0.504973	-0.885364	0.02	0.016	1	4.15254	-1.25392	0.887221	-1.41331	0.157564	0.356063		Calmodulin like protein localized in the plant vacuolar compartment with a function of binding and modifying the activity of a tonoplast transporter (AtNHX1) from within the vacuole in a Ca+2- and pH-dependent manner	Not Sig	Not Sig
AT4G28706	0.505207	-2.03715	0.02	0.016	1	4.98542	-1.1608	0.763655	-1.52006	0.128496	0.31175			Not Sig	Not Sig
AT1G13420	0.50542	-2.03237	0.04	0.045	1	16.9346	-1.21822	0.426344	-2.85736	0.00427175	0.0251241	ATST4B	Encodes a sulfotransferase. Unlike the related ST4A protein (At2g14920), in vitro experiements show that this enzyme does not act brassinosteroids. ST4B is expressed in the roots and transcript levels rise in response to cytokinin treatment.	Not Sig	Down
AT2G17080	0.505802	-1.67898	0.06	0.051	1	15.3358	-1.153	0.433747	-2.65824	0.00785501	0.0407459			Not Sig	Down
AT5G55120	0.507235	-2.24759	0.077	0.08	1	25.7469	-1.70588	0.368707	-4.62665	3.71624e-06	6.5403e-05	VTC5	Encodes a GDP-L-galactose phosphorylase, with similar biochemical properties as VTC2.	Not Sig	Down
AT1G62660	0.508501	-1.78828	0.042	0.047	1	14.4002	-1.49089	0.485759	-3.06921	0.00214629	0.0143479	VI1		Not Sig	Down
AT5G40950	0.508719	-1.68433	0.02	0.016	1	4.80805	-1.04493	0.723739	-1.4438	0.148795	0.343528	bL27c		Not Sig	Not Sig
AT1G02310	0.509053	-2.18549	0.026	0.03	1	14.4509	-1.48181	0.713441	-2.07699	0.0378026	0.132351	MAN1		Not Sig	Not Sig
AT5G50720	0.510262	-0.768067	0.032	0.027	1	13.8653	-0.484439	0.626646	-0.773067	0.439483	0.663119	ATHVA22E	Encodes one of five HVA22 homologs in Arabidopsis. HVA22 is an ABA- and stress-inducible gene first isolated from barley. Members of this gene family have only been found in eukaryotes. AtHVA22e mRNA is upregulated to varying degrees in response to cold stress, salt stress, ABA treatment or dehydration.	Not Sig	Not Sig
AT1G78580	0.511609	-2.22354	0.021	0.026	1	8.19621	-2.25578	0.649053	-3.4755	0.000509908	0.00443259	ATTPS1	Encodes an enzyme putatively involved in trehalose biosynthesis. The protein has a trehalose synthase (TPS)-like domain but no trehalose phosphatase (TPP)-like domain. ATTPS1 is able to complement yeast tps1 mutants in vivo. The gene product modulates cell growth but not cell differentiation by determining cell wall deposition and cell division.	Not Sig	Down
AT5G04080	0.514671	-0.499844	0.044	0.037	1	21.4767	0.133824	0.525805	0.254513	0.799099	0.903631	AthCYSTM12		Not Sig	Not Sig
AT1G65930	0.514707	-0.690226	0.742	0.52	1	407.414	-0.650643	0.171552	-3.79269	0.000149027	0.00158004	cICDH	Encodes a NADP+-isocitrate dehydrogenase that is believed to function in the cytosol. It appears to contribute to NADPH production under oxidative stress, and thereby to participate in redox signalling linked to defense responses.	Not Sig	Not Sig
AT5G26360	0.515231	-1.70629	0.165	0.136	1	48.994	-1.20476	0.302163	-3.98711	6.68826e-05	0.000799614	CCT3		Not Sig	Down
AT2G25735	0.51551	-1.24706	0.071	0.061	1	49.2805	-0.88782	0.372338	-2.38444	0.0171049	0.0732553			Not Sig	Not Sig
AT3G22410	0.515738	-2.99637	0.009	0.012	1	3.20828	-2.17464	0.942434	-2.30747	0.0210287	0.0854531			Not Sig	Not Sig
AT5G43350	0.516617	-2.76194	0.009	0.012	1	3.49014	-1.41676	0.935331	-1.51472	0.129844	0.314271	ATPT1	Encodes an inorganic phosphate transporter Pht1;1. Mutants display enhanced arsenic accumulation. Members of the Pht1 family of phosphate transporters include: Pht1;1/At5g43350, Pht1;2/At5g43370, Pht1;3/At5g43360, Pht1;4/At2g38940, Pht1;5/At2g32830, Pht1;6/At5g43340, Pht1;7/At3g54700, Pht1;8/At1g20860, Pht1;9/At1g76430 (Plant Journal 2002, 31:341).	Not Sig	Not Sig
AT3G10720	0.516715	-1.68775	0.03	0.024	1	7.61024	-1.35416	0.574167	-2.35848	0.0183497	0.0773252	PMEI-PME25		Not Sig	Not Sig
AT5G01950	0.516744	-1.83339	0.077	0.065	1	19.1447	-1.51028	0.405209	-3.72718	0.000193638	0.00197225			Not Sig	Down
AT4G25260	0.516825	-0.985264	0.023	0.018	1	4.99346	-1.17461	0.698895	-1.68067	0.0928268	0.250239	PMEI7		Not Sig	Not Sig
AT3G52730	0.516926	-0.974176	0.6	0.403	1	221.299	-0.559812	0.238237	-2.34981	0.0187828	0.0786413			Not Sig	Not Sig
AT3G19930	0.517488	-1.2106	0.023	0.018	1	6.18204	-1.49007	0.738444	-2.01784	0.0436074	0.146791	ATSTP4	Encodes a sucrose hydrogen symporter that is induced by wounding.	Not Sig	Not Sig
AT3G26580	0.517789	-2.2109	0.009	0.012	1	3.04647	-1.89454	0.968144	-1.95688	0.0503619	0.162756			Not Sig	Not Sig
AT4G03190	0.517931	-1.2354	0.023	0.018	1	6.45056	-0.483095	0.65534	-0.737167	0.461021	0.68083	AFB1	Encodes an F box protein belonging to the TIR1 subfamily. This protein forms SCF complexes with ASK1 and CUL1 and interacts with Aux/IAA proteins in an auxin-dependent manner. It also has sequence similarity to the yeast protein GRR1, which is involved in glucose repression.	Not Sig	Not Sig
AT1G47510	0.518376	-2.13865	0.009	0.012	1	3.06618	-1.95316	0.94582	-2.06505	0.0389184	0.135194	5PTASE11	Encodes a phosphatidylinositol polyphosphate 5-phosphatase. It can dephosphorylate PI(4,5)P2, PI(3,5)P2, and PI(3,4,5)P3, but, it is not active against PI(5)P or the water soluble inositol(1,4,5)P3 or inositol(1,3,4,5)P4. The transcript levels for this gene rise in response to auxin, ABA, and JA.	Not Sig	Not Sig
AT5G59800	0.518376	-2.06267	0.009	0.012	1	3.09383	-1.79607	0.902637	-1.9898	0.0466131	0.154032	ATMBD7	Protein containing methyl-CpG-binding domain.Has sequence similarity to human MBD proteins. Interacts with arginine methyltransferase 11. (AtPRMT11	Not Sig	Not Sig
AT2G07638	0.518376	-2.38751	0.009	0.012	1	3.13587	-2.25437	0.997884	-2.25915	0.0238743	0.0935716			Not Sig	Not Sig
AT5G27770	0.518529	-1.31405	0.399	0.293	1	129.883	-0.854233	0.22839	-3.74025	0.000183841	0.0018846	eL22y		Not Sig	Not Sig
AT3G57030	0.519073	-1.88077	0.036	0.03	1	8.96369	-1.42077	0.559458	-2.53956	0.0110993	0.0528749			Not Sig	Not Sig
AT2G26290	0.519335	-1.23479	0.016	0.012	1	7.71577	-1.91215	0.834354	-2.29177	0.021919	0.0878921	ARSK1		Not Sig	Not Sig
AT3G54150	0.519683	-1.76851	0.026	0.03	1	12.931	-1.75143	0.516564	-3.39053	0.000697566	0.00579501	EFD		Not Sig	Down
AT1G53000	0.519754	-1.55939	0.094	0.08	1	23.6653	-1.28597	0.351602	-3.65746	0.000254725	0.00247578	AtCKS	Encodes a putative CMP-KDO (3-deoxy-D-manno-octulosonate) synthetase.	Not Sig	Down
AT5G01350	0.520001	-0.396864	0.834	0.583	1	514.643	-0.0733015	0.151509	-0.483811	0.62852	0.801578			Not Sig	Not Sig
AT3G30300	0.520132	-1.03731	0.016	0.012	1	4.08439	-1.34732	0.840486	-1.60302	0.108929	0.279417			Not Sig	Not Sig
AT3G22570	0.52093	-0.956344	0.016	0.012	1	3.4227	-1.30736	0.81683	-1.60053	0.10948	0.280424	LTPG17		Not Sig	Not Sig
AT2G21045	0.520991	-1.70862	0.05	0.042	1	12.2092	-1.15529	0.466236	-2.4779	0.0132159	0.0604113	ARQ1		Not Sig	Not Sig
AT4G35920	0.521401	-1.88302	0.046	0.038	1	11.8197	-1.2298	0.519732	-2.36621	0.0179712	0.0761582	MCA1	Encodes an integral plasma membrane protein. Functionally complements the yeast mid1 mutant, a deficiency of Ca2+ influx. Involved in Ca2+ influx and mechanical sensing in roots. An over-expression line showed increased Ca2+ uptake than the wild type plant. The primary root of a knock-out mutant failed to penetrate a harder agar medium from a softer medium.	Not Sig	Not Sig
AT3G44320	0.521553	-2.07185	0.075	0.078	1	23.7728	-1.66579	0.367083	-4.5379	5.68159e-06	9.43993e-05	AtNIT3	This enzyme catalyzes the hydrolysis of indole-3-acetonitrile (IAN) to indole-3-acetic acid (IAA) (EC 3.5.5.1) and IAN to indole-3-acetamide (IAM) at lower levels. It is the only one of the four Arabidopsis nitrilases whose mRNA levels are strongly induced when plants experience sulphur deprivation. This enzyme likely participates in other non-auxin-related metabolic pathways.	Not Sig	Down
AT1G54120	0.524816	-1.94364	0.023	0.018	1	6.37196	-0.921572	0.62802	-1.46742	0.142261	0.334156			Not Sig	Not Sig
AT3G15360	0.525195	-1.47032	0.016	0.012	1	3.74516	-1.27537	0.840224	-1.51789	0.129041	0.312698	ATHM4	encodes a prokaryotic thioredoxin	Not Sig	Not Sig
AT2G07777	0.525462	-1.67263	0.016	0.012	1	4.06349	-0.868424	0.804262	-1.07978	0.280241	0.513427			Not Sig	Not Sig
AT3G51270	0.525674	-1.13514	0.026	0.021	1	5.95563	-1.49605	0.718322	-2.0827	0.0372782	0.131143			Not Sig	Not Sig
AT3G24020	0.525729	-1.10015	0.016	0.012	1	4.16	-0.900979	0.808884	-1.11385	0.265342	0.49687			Not Sig	Not Sig
AT1G17285	0.526154	-1.86108	0.023	0.018	1	5.87111	-1.44986	0.631564	-2.29566	0.0216955	0.0873278			Not Sig	Not Sig
AT3G07410	0.5266	-2.05201	0.023	0.018	1	5.18944	-1.23422	0.79494	-1.55259	0.12052	0.299178	AtRABA5b		Not Sig	Not Sig
AT5G59520	0.527334	-1.55289	0.016	0.012	1	4.2633	-1.06725	0.949299	-1.12425	0.260905	0.492056	AtZIP2	encodes a metal ion transporter whose expression is regulated by copper.	Not Sig	Not Sig
AT1G27130	0.527572	-1.09315	0.596	0.429	1	256.062	-0.758247	0.179112	-4.23337	2.30213e-05	0.000320117	ATGSTU13	Encodes glutathione transferase belonging to the tau class of GSTs. Naming convention according to Wagner et al. (2002).	Not Sig	Not Sig
AT1G21930	0.528417	-2.04118	0.032	0.037	1	9.30853	-1.84565	0.567645	-3.25142	0.00114832	0.00877666			Not Sig	Down
AT1G22160	0.530204	-2.06377	0.02	0.024	1	6.77638	-1.59706	0.706776	-2.25964	0.0238434	0.0935021			Not Sig	Not Sig
AT3G23830	0.530552	-1.82638	0.039	0.032	1	9.81784	-1.31246	0.653607	-2.00802	0.0446413	0.149283	AtGRP4	encodes a glycine-rich RNA binding protein. Gene expression is induced by cold and reduced by ionic (salt) and non-ionic (mannitol) osmotic stress. Lines overexpressing the gene are slightly more tolerant to osmotic stress during germination.	Not Sig	Not Sig
AT5G20550	0.531272	-2.72909	0.015	0.018	1	5.07741	-1.7828	0.799449	-2.23003	0.0257452	0.0990237			Not Sig	Not Sig
AT4G01630	0.532596	-2.15291	0.024	0.028	1	7.53276	-1.65722	0.570527	-2.90472	0.00367587	0.0222537	ATEXP17	member of Alpha-Expansin Gene Family. Naming convention from the Expansin Working Group (Kende et al, 2004. Plant Mol Bio)	Not Sig	Down
AT2G25980	0.533483	-1.43095	0.026	0.021	1	7.54728	-1.63264	0.719086	-2.27044	0.0231809	0.091636			Not Sig	Not Sig
AT3G05060	0.533549	-2.26584	0.032	0.037	1	9.94208	-1.47989	0.504838	-2.93141	0.00337428	0.0208264		SAR DNA-binding protein, putative, strong similarity to SAR DNA-binding protein-1 (Pisum sativum) GI:3132696; contains Pfam profile PF01798: Putative snoRNA binding domain; encodes NOP58-like protein	Not Sig	Down
AT5G43170	0.534059	-3.05418	0.008	0.011	1	2.86305	-1.77295	1.295	-1.36907	0.170977	0.376101	AZF3	Encodes zinc finger protein. mRNA levels are elevated in response to high salinity and low temperature. The protein is localized to the nucleus and acts as a transcriptional repressor.	Not Sig	Not Sig
AT4G39770	0.534379	-3.11181	0.008	0.011	1	3.04993	-2.2628	0.98454	-2.29833	0.0215428	0.0868975	TPPH		Not Sig	Not Sig
AT2G05790	0.534542	-1.41441	0.026	0.021	1	6.97876	-1.22297	0.630432	-1.93989	0.0523936	0.167273			Not Sig	Not Sig
AT4G35570	0.534554	-1.7564	0.193	0.157	1	54.9113	-1.31139	0.319058	-4.11021	3.95308e-05	0.000511243	HMGB5	Encodes a protein belonging to the subgroup of HMGB (high mobility group B) proteins that have a distinctive DNA-binding motif, the HMG-box domain. The motif confers non-sequence specific interaction with linear DNA and structure-specific binding to distorted DNA sites. The HMGB proteins are involved in the assembly of nucleoprotein complexes. Cannot be phosphorylated by CK2alpha.	Not Sig	Down
AT4G26740	0.5347	-3.06182	0.008	0.011	1	2.61026	-2.01813	1.0078	-2.0025	0.0452308	0.150583	AtCLO1	Encodes caleosin, a 27-kDa protein found within seed lipid bodies. Gene is expressed preferentially in the embryo, has similarity to a rice ABA-responsive gene, EFA27. Catalyze hydroperoxide-dependent mono-oxygenation reactions. Require calcium for peroxygenase activity. Probably deeply buried in lipid droplets or microsomes.	Not Sig	Not Sig
AT4G16442	0.535341	-2.28398	0.008	0.011	1	2.53809	-2.30323	1.17993	-1.95201	0.0509375	0.164021	CASPL2B1		Not Sig	Not Sig
AT4G18450	0.535341	-2.3975	0.008	0.011	1	2.74139	-1.90561	1.02104	-1.86634	0.0619938	0.189021		encodes a member of the ERF (ethylene response factor) subfamily B-3 of ERF/AP2 transcription factor family. The protein contains one AP2 domain. There are 18 members in this subfamily including ATERF-1, ATERF-2, AND ATERF-5.	Not Sig	Not Sig
AT1G77525	0.535662	-2.74279	0.008	0.011	1	3.45119	-2.51649	0.984358	-2.55648	0.0105736	0.0509846			Not Sig	Not Sig
AT5G26040	0.535907	-2.19328	0.015	0.018	1	5.31564	-1.88471	0.746236	-2.52562	0.0115496	0.054473	HDA2	Class III RPD3 type protein. Encodes HDA2, a member of the histone deacetylase family proteins.	Not Sig	Not Sig
AT5G20040	0.536626	-2.3376	0.008	0.011	1	2.58649	-1.85244	0.997057	-1.85791	0.0631816	0.191617	ATIPT9	Encodes tRNA isopentenyltransferase AtIPT9.	Not Sig	Not Sig
AT3G07200	0.537268	-2.02204	0.008	0.011	1	2.56612	-2.17164	1.01525	-2.13901	0.0324346	0.117848	STUbL3		Not Sig	Not Sig
AT1G27720	0.537315	-1.91452	0.048	0.041	1	13.9525	-1.26463	0.45577	-2.77472	0.00552501	0.0309118	TAF4		Not Sig	Down
AT2G41870	0.537375	-1.27785	0.015	0.018	1	4.57904	-2.10197	0.82437	-2.54979	0.0107786	0.0516583	AtREM4.2		Not Sig	Not Sig
AT1G06090	0.5375	-1.39118	0.044	0.049	1	16.499	-0.852775	0.451859	-1.88726	0.0591254	0.182272	ADS1.2		Not Sig	Not Sig
AT2G31060	0.538506	-1.59375	0.019	0.015	1	4.49583	-1.13288	0.773458	-1.46469	0.143006	0.334945	EMB2785		Not Sig	Not Sig
AT3G25190	0.539826	-1.41751	0.015	0.018	1	6.59179	-1.48005	0.705694	-2.0973	0.0359674	0.127716	AtVTL5		Not Sig	Not Sig
AT4G09550	0.543246	-1.88147	0.101	0.102	1	30.5868	-1.72547	0.348197	-4.95544	7.21674e-07	1.54525e-05	ATGIP1		Not Sig	Down
AT3G07255	0.544023	-1.64932	0.028	0.023	1	10.7655	-1.64813	0.519551	-3.17223	0.00151275	0.0110292			Not Sig	Down
AT3G48080	0.544675	-1.21388	0.012	0.009	1	2.65451	-1.28236	0.938387	-1.36656	0.171765	0.377315			Not Sig	Not Sig
AT3G15710	0.545225	-2.04873	0.064	0.055	1	16.0568	-1.34534	0.426495	-3.15441	0.00160826	0.0115024			Not Sig	Down
AT5G60660	0.545348	-1.97336	0.058	0.062	1	18.095	-1.45286	0.391483	-3.71116	0.000206314	0.00207681	PIP2;4	A member of the plasma membrane intrinsic protein subfamily PIP2.When expressed in yeast cells can conduct hydrogen peroxide into those cells.	Not Sig	Down
AT3G28480	0.545445	-1.38047	0.028	0.023	1	6.80528	-1.30922	0.624506	-2.09641	0.0360459	0.127931			Not Sig	Not Sig
AT5G37680	0.547249	-1.81346	0.019	0.015	1	4.07397	-1.33648	0.888838	-1.50363	0.132677	0.318851	ARL8c	A member of ARF-like GTPase family. A thaliana has 21 members, in two subfamilies, ARF and ARL GTPases.	Not Sig	Not Sig
AT1G18750	0.547556	-1.37941	0.028	0.032	1	11.937	-1.31441	0.558301	-2.3543	0.0185576	0.077909	AGL65	Encodes a member of the MIKC (MADS box, Keratin binding domain, and C terminal domain containing )family of transcriptional regulators. AGL65 is expressed in pollen.It forms heterodimers with other MICK family members (AGL104). Involved in late stages of pollen development and pollen tube growth.	Not Sig	Not Sig
AT3G21640	0.549057	-1.44062	0.04	0.034	1	9.72395	-1.30414	0.547224	-2.38319	0.0171634	0.0734123	ATFKBP42	encodes a 42 kDa FK506-binding protein (AtFKBP42) that possesses similarity to multidomain peptidyl-prolyl cis/trans isomerases (PPIases, EC 5.2.1.8), which are known to be components of mammalian steroid hormone receptor complexes. The protein appears to be localized to the plasma membrane by electron microscopy and binds to HSP90.1 and calmodulin in vitro. It also aggregates citrate synthase in vitro but does NOT show PPIase activity in vivo. Mutants are reduced in size and exhibit disoriented growth in all organs.	Not Sig	Not Sig
AT3G53320	0.549418	-1.71851	0.012	0.009	1	2.59591	-1.25566	0.928672	-1.35211	0.176341	0.382968	GPT2		Not Sig	Not Sig
AT3G23780	0.549517	-1.57944	0.028	0.023	1	6.5117	-1.48549	0.670935	-2.21407	0.0268242	0.102372	DMS2	This gene encodes the second largest, catalytic subunit of the nuclear DNA-dependent RNA polymerase IV (aka RNA polymerase D). The NRPD2 protein is found at nuclear foci that overlap or are adjacent to chromocentromeres but are not fully coincident with chromocentromeres. The loss of NRPD2 leads to the loss of cytosine methylation at pericentromeric 5S genes and AtSN1 retroelements but has no discernible effect on centromere repeat methylation. This suggests that Pol IV primarily affects facultative heterochromatin rather than constitutive heterochromatin.	Not Sig	Not Sig
AT4G36190	0.550742	-1.32196	0.028	0.023	1	6.61293	-1.43691	0.636366	-2.25799	0.0239465	0.0938288			Not Sig	Not Sig
AT3G47470	0.551678	-1.99172	0.013	0.017	1	4.7357	-2.04776	0.840385	-2.43669	0.0148225	0.0658939	CAB4	Encodes a chlorophyll a/b-binding protein that is more similar to the PSI Cab proteins than the PSII cab proteins. The predicted protein is about 20 amino acids shorter than most known Cab proteins.	Not Sig	Not Sig
AT1G13590	0.551773	-1.91227	0.019	0.015	1	4.53827	-1.15308	0.770415	-1.4967	0.134472	0.321697	ATPSK1	Encodes a phytosulfokine-alpha (PSK) precursor, a unique plant peptide growth factor first described in Asparagus.	Not Sig	Not Sig
AT3G15920	0.551968	-1.79627	0.028	0.023	1	6.49749	-1.32679	0.601225	-2.20682	0.0273267	0.103734			Not Sig	Not Sig
AT5G36180	0.552458	-2.28192	0.013	0.017	1	5.20833	-1.8903	0.749259	-2.52289	0.0116395	0.054748	scpl1		Not Sig	Not Sig
AT2G20490	0.552751	-1.23657	0.215	0.177	1	76.2015	-0.846898	0.366439	-2.31116	0.0208243	0.084816	EDA27		Not Sig	Not Sig
AT1G03850	0.553474	-1.64069	0.046	0.05	1	31.2728	-2.039	0.965891	-2.111	0.0347723	0.124465	ATGRXS13		Not Sig	Not Sig
AT5G24090	0.553914	-1.30527	0.043	0.047	1	21.4991	-1.7984	0.537563	-3.34546	0.000821461	0.00664968	ATCHIA	Chitinase A (class III) expressed exclusively under environmental stress conditions.	Not Sig	Down
AT1G69050	0.554409	-1.6648	0.021	0.017	1	5.69543	-1.32173	0.664367	-1.98945	0.0466515	0.154123			Not Sig	Not Sig
AT2G34470	0.554525	-1.74077	0.126	0.107	1	35.7857	-1.53661	0.301055	-5.10407	3.3242e-07	7.74686e-06	PSKF109	Encodes a urease accessory protein which is essential for the activation of plant urease.	Not Sig	Down
AT1G04270	0.554692	-1.2484	0.388	0.291	1	132.35	-0.643281	0.200948	-3.20122	0.00136845	0.0101698	RPS15	Encodes cytosolic ribosomal protein S15.	Not Sig	Not Sig
AT1G09660	0.556065	-1.62126	0.043	0.047	1	13.314	-1.68488	0.566867	-2.97227	0.00295606	0.0187239	AtKH1		Not Sig	Down
AT2G36570	0.556291	-1.24307	0.021	0.017	1	6.16251	-1.07852	0.693958	-1.55416	0.120145	0.298508	PXC1		Not Sig	Not Sig
AT5G47710	0.556294	-1.72984	0.129	0.109	1	36.021	-1.3438	0.331714	-4.05109	5.09793e-05	0.00062957			Not Sig	Down
AT1G44800	0.556396	-1.46751	0.114	0.097	1	53.151	-1.27202	0.352536	-3.60819	0.000308337	0.00290948	SIAR1		Not Sig	Down
AT3G01510	0.556626	-2.21341	0.019	0.022	1	5.85596	-2.22213	0.76782	-2.89408	0.00380272	0.0228661	LSF1	Encodes a putative phosphatase, LSF1, required for normal starch turnover in leaves.	Not Sig	Down
AT4G16720	0.557779	-1.19447	0.501	0.375	1	184.451	-0.686613	0.239031	-2.87248	0.00407258	0.0242026	eL15z		Not Sig	Not Sig
AT5G57530	0.558195	-2.07888	0.013	0.017	1	4.89494	-1.54324	0.843464	-1.82964	0.0673038	0.200226	AtXTH12		Not Sig	Not Sig
AT5G10770	0.558402	-1.4986	0.039	0.043	1	14.848	-1.60138	0.519749	-3.08107	0.00206257	0.0139454			Not Sig	Down
AT4G00680	0.558529	-1.97624	0.028	0.023	1	8.75862	-1.12619	0.698814	-1.61157	0.107055	0.276403	ADF8		Not Sig	Not Sig
AT1G24140	0.558718	-1.81743	0.013	0.017	1	4.86052	-2.14766	0.854418	-2.51359	0.0119509	0.0558846	AT3-MMP		Not Sig	Not Sig
AT1G72120	0.55912	-1.1522	0.021	0.017	1	5.41637	-0.938791	0.708301	-1.32541	0.185034	0.395612	AtNPF5.14		Not Sig	Not Sig
AT2G43745	0.55912	-1.22132	0.021	0.017	1	5.03091	-1.31889	0.779437	-1.6921	0.0906265	0.246172			Not Sig	Not Sig
AT5G44560	0.562523	-0.487379	0.015	0.012	1	4.63583	-0.481648	0.871767	-0.552496	0.580609	0.769053	VPS2.2		Not Sig	Not Sig
AT3G47200	0.563778	-1.44366	0.05	0.042	1	12.9259	-1.31329	0.449389	-2.9224	0.0034735	0.0212911			Not Sig	Down
AT1G56340	0.565561	-1.51688	0.113	0.097	1	32.4707	-1.34425	0.325397	-4.1311	3.61037e-05	0.000472067	AtCRT1a	Encodes one of three Arabidopsis calreticulins. In CRT-deficient mouse fibroblasts, this protein restores ER Ca2+ levels.	Not Sig	Down
AT5G58430	0.567296	-1.5235	0.196	0.161	1	54.854	-1.21953	0.244979	-4.9781	6.42104e-07	1.39564e-05	ATEXO70B1	A member of EXO70 gene family, putative exocyst subunits, conserved in land plants. Arabidopsis thaliana contains 23 putative EXO70 genes, which can be classified into eight clusters on the phylogenetic tree.	Not Sig	Down
AT5G64580	0.569144	-1.43444	0.015	0.012	1	3.28191	-1.23607	0.868981	-1.42243	0.154901	0.352281	EMB3144		Not Sig	Not Sig
AT3G04720	0.569313	-2.25804	0.021	0.017	1	4.95078	-1.19879	0.682928	-1.75537	0.0791968	0.224593	AtPR4	Encodes a protein similar to the antifungal chitin-binding protein hevein from rubber tree latex. mRNA levels increase in response to ethylene and turnip crinkle virus infection.	Not Sig	Not Sig
AT1G31160	0.5694	-1.58423	0.024	0.02	1	5.92884	-1.09424	0.670064	-1.63304	0.102462	0.268733	HINT	Encodes a member of the histidine triad nucleotide-binding family of proteins, but its activity has not been determined.	Not Sig	Not Sig
AT5G16960	0.569506	-1.61681	0.035	0.039	1	26.4824	-1.39575	0.384884	-3.62641	0.000287386	0.00273718			Not Sig	Down
AT2G41180	0.570335	-2.22481	0.017	0.021	1	6.30238	-1.82102	0.651087	-2.7969	0.00515957	0.0293634	SIB2		Not Sig	Down
AT1G77750	0.570844	-2.17962	0.04	0.044	1	12.3915	-1.92593	0.470851	-4.09033	4.30763e-05	0.000549117	uS13m		Not Sig	Down
AT1G62250	0.570878	-1.561	0.015	0.012	1	3.35813	-1.06748	0.869308	-1.22796	0.219461	0.442245			Not Sig	Not Sig
AT3G20260	0.570878	-2.13262	0.015	0.012	1	3.38271	-1.3052	0.841752	-1.55057	0.121004	0.299804			Not Sig	Not Sig
AT5G35630	0.572233	-2.36883	0.055	0.058	1	16.0378	-1.888	0.517863	-3.64575	0.000266618	0.00257207	ATGSL1	chloroplastic glutamine synthetase	Not Sig	Down
AT3G49470	0.573397	-2.35819	0.017	0.021	1	5.56059	-1.55187	0.775923	-2.00003	0.0454972	0.151292	NACA2		Not Sig	Not Sig
AT1G78830	0.574506	-1.51184	0.215	0.196	1	97.2368	-1.3452	0.303772	-4.42831	9.49738e-06	0.000147153	CCLP		Not Sig	Down
AT3G19430	0.575008	-0.590493	0.024	0.02	1	7.16277	-0.278334	0.773842	-0.359678	0.719088	0.858881			Not Sig	Not Sig
AT3G56900	0.575211	-2.68916	0.012	0.015	1	3.84009	-2.21765	0.880406	-2.5189	0.0117724	0.0551949	ALADIN		Not Sig	Not Sig
AT2G32270	0.575803	-1.95876	0.015	0.012	1	3.11079	-1.52642	0.970753	-1.57241	0.115855	0.291563	ZIP3	A member of Zrt- and Irt-related protein (ZIP) family. transcript is induced in response to zinc deficiency in the root. also response to iron deficiency.	Not Sig	Not Sig
AT4G25250	0.577168	-2.34338	0.012	0.015	1	3.96406	-1.73031	0.820025	-2.11007	0.0348524	0.124721	PMEI4		Not Sig	Not Sig
AT1G11310	0.577335	-2.55966	0.162	0.151	1	61.4897	-1.80074	0.320614	-5.61655	1.94805e-08	6.0432e-07	ATMLO2	A member of a large family of seven-transmembrane domain proteins specific to plants, homologs of the barley mildew resistance locus o (MLO) protein. The Arabidopsis genome contains 15 genes encoding MLO proteins, with localization in plasma membrane. Phylogenetic analysis revealed four clades of closely-related AtMLO genes. ATMLO2 belongs to the clade IV, with AtMLO3, AtMLO6 and AtMLO12. The gene is expressed during early seedling growth, in roots, in vascular system of cotyledons and young leaves,and in fruit abscission zone; it was not expressed in anthers and pollen, as shown by GUS activity patterns. The expression of several phylogenetically closely-related AtMLO genes showed similar or overlapping tissue specificity and analogous responsiveness to external stimuli, suggesting functional redundancy, co-function, or antagonistic function(s). mlo resistance in A. thaliana does not involve the signaling molecules ethylene, jasmonic acid or salicylic acid, but requires a syntaxin, glycosyl hydrolase and ABC transporter.	Not Sig	Down
AT4G10450	0.578222	-2.20713	0.067	0.07	1	22.3625	-1.53132	0.398549	-3.84223	0.000121921	0.00133029	uL6x		Not Sig	Down
AT4G26670	0.578384	-1.87312	0.024	0.02	1	5.88175	-1.00314	0.730544	-1.37313	0.16971	0.374543	HP20		Not Sig	Not Sig
AT2G07785	0.57861	-1.75431	0.024	0.02	1	5.62721	-1.35264	0.690018	-1.9603	0.0499609	0.161901			Not Sig	Not Sig
AT1G54360	0.579379	-1.87428	0.021	0.025	1	6.26467	-1.9106	0.673665	-2.83612	0.0045665	0.0265398	TAF6B	Encodes one of two Arabidopsis proteins with significant similarity to the histone fold TBP-associated factor TAF6.	Not Sig	Down
AT4G16957	0.57983	-2.54703	0.026	0.029	1	7.77729	-1.83026	0.607868	-3.01095	0.00260429	0.0169018			Not Sig	Down
AT1G33800	0.580641	-1.95622	0.024	0.02	1	6.35281	-0.990279	0.669653	-1.4788	0.139195	0.32929	AtGXMT1		Not Sig	Not Sig
AT4G10380	0.581195	-1.84729	0.046	0.039	1	13.9618	-1.35646	0.524071	-2.58831	0.00964476	0.0478008	AtNIP5;1	Boric acid channel. Essential for efficient boron uptake and plant development under boron limitation. Also functions in arsenite transport and tolerance. Localized preferentially in outer membrane domains of root cells.	Not Sig	Down
AT5G14930	0.581453	-1.75953	0.058	0.05	1	21.9519	-0.99881	0.398009	-2.50952	0.0120896	0.056459	SAG101	encodes an acyl hydrolase involved in senescence .	Not Sig	Not Sig
AT2G35780	0.581934	-1.99182	0.012	0.015	1	4.11075	-1.69114	0.874563	-1.9337	0.0531504	0.168668	scpl26		Not Sig	Not Sig
AT5G41210	0.582307	-1.783	0.134	0.113	1	36.7773	-1.5396	0.309429	-4.97561	6.50426e-07	1.40751e-05	ATGSTT1	Encodes glutathione transferase belonging to the theta class of GSTs. Naming convention according to Wagner et al. (2002).	Not Sig	Down
AT5G03050	0.582621	-2.16099	0.021	0.025	1	6.70723	-1.72736	0.706138	-2.44621	0.0144369	0.0645015			Not Sig	Not Sig
AT1G80700	0.582762	-1.66952	0.036	0.031	1	8.70305	-1.29419	0.589784	-2.19435	0.02821	0.106362			Not Sig	Not Sig
AT5G39570	0.5832	-1.17521	0.416	0.307	1	144.803	-0.829111	0.251903	-3.29139	0.000996948	0.00779119	PLDrp1		Not Sig	Not Sig
AT1G58030	0.583243	-1.73654	0.068	0.059	1	17.146	-1.6055	0.428125	-3.75007	0.000176785	0.00182541	AtCAT2	Encodes a member of the cationic amino acid transporter (CAT) subfamily of amino acid polyamine choline transporters. Localized to the tonoplast.	Not Sig	Down
AT2G46820	0.583339	-1.39631	0.012	0.015	1	3.83169	-1.98304	0.985737	-2.01174	0.0442478	0.148373	CURT1B	Encodes the P subunit of Photosystem I. About 25% of the TMP14 pool appeared to be phosphorylated, and this ratio is not affected by light. Contains seven phosphorylation sites on threonine residue and chloroplast targeting signal. Located in the proximity of PSI-L, -H and -O subunits.	Not Sig	Not Sig
AT1G42960	0.583802	-1.77597	0.137	0.116	1	37.3169	-1.38961	0.294665	-4.71591	2.40629e-06	4.41536e-05	CTI1	expressed protein localized to the inner membrane of the chloroplast.	Not Sig	Down
AT1G56190	0.586102	-1.84981	0.017	0.014	1	4.23248	-1.34459	0.760719	-1.76753	0.0771398	0.220605	cPGK2		Not Sig	Not Sig
AT1G74210	0.587138	-1.564	0.03	0.033	1	9.17666	-1.82961	0.562298	-3.25381	0.00113867	0.00872635	AtGDPD5		Not Sig	Down
AT2G04280	0.587173	-1.52517	0.017	0.014	1	3.89589	-0.97832	0.836093	-1.17011	0.241957	0.469697			Not Sig	Not Sig
AT5G57500	0.587441	-1.47868	0.017	0.014	1	4.57046	-1.01959	0.708584	-1.43891	0.150175	0.345252			Not Sig	Not Sig
AT4G39400	0.587709	-1.07019	0.017	0.014	1	4.05086	-1.31346	0.778695	-1.68675	0.0916524	0.247823	ATBRI1	Encodes a plasma membrane localized leucine-rich repeat receptor kinase involved in brassinosteroid signal transduction. BRI1 ligand is brassinolide which binds at the extracellular domain. Binding results in phosphorylation of the kinase domain which activates the BRI1 protein leading to BR responses. Residue T-1049 and either S-1044 or T-1045 were essential for kinase function in vitro and normal BRI1 signaling in planta. Although BAK1 and BRI1 alone localize in the plasma membrane, when BAK1 and BRI1 are coexpressed, the heterodimer BAK1/BRI1 they form is localized in the endosome. BRI1 appears to be involved in the autonomous pathway that regulates the transition to flowering, primarily through its effects on FLC expression levels, as uncovered by double mutant analyses. This most likely occurs as a result of BRI1-dependent effects on histone acetylation, but not histone triMeH3K4 methylation, at the FLC locus.	Not Sig	Not Sig
AT1G21370	0.587824	-1.72444	0.021	0.025	1	6.42396	-1.3052	0.734952	-1.7759	0.0757497	0.217987			Not Sig	Not Sig
AT2G47630	0.589627	-1.45053	0.03	0.025	1	10.748	-1.83358	0.559518	-3.27707	0.00104891	0.00813473	MAGL9		Not Sig	Down
AT1G13950	0.589634	-2.69977	0.016	0.019	1	4.83563	-2.02555	0.775758	-2.61106	0.00902607	0.0454303	ATELF5A-1	Encodes eukaryotic translation initiation factor 5A (EIF-5A).In mammalian cells it functions as a shuttle protein that translocates mRNA from the nucleus to cytoplasmic ribosomes. Overexpression results in an increase in both primary and secondary xylem formation. In RNAi suppressed lines, xylem formation is reduced.	Not Sig	Down
AT4G01860	0.591675	-2.15384	0.103	0.102	1	32.8516	-1.70756	0.32495	-5.25486	1.48139e-07	3.7533e-06			Not Sig	Down
AT2G05940	0.5929	-1.31947	0.379	0.287	1	223.45	-1.11258	0.291839	-3.81232	0.00013767	0.00147723	PBL14		Not Sig	Down
AT5G03940	0.593121	-0.57303	0.02	0.017	1	4.63826	-1.37918	0.726797	-1.89761	0.0577474	0.179065	54CP	mutant has Yellow first leaves; Chloroplast Signal Recognition Particle Subunit	Not Sig	Not Sig
AT1G52590	0.593347	-2.07546	0.017	0.014	1	3.91612	-1.52938	0.801083	-1.90914	0.0562435	0.175857			Not Sig	Not Sig
AT3G15380	0.593804	-0.454622	0.011	0.008	1	2.53476	-1.08505	1.01681	-1.06711	0.285923	0.52009	AtCTL1		Not Sig	Not Sig
AT1G78280	0.594411	-2.0275	0.15	0.127	1	47.3841	-1.57202	0.302009	-5.20522	1.93767e-07	4.79002e-06	JMJ21		Not Sig	Down
AT5G40510	0.594424	-2.0853	0.017	0.014	1	4.17274	-1.30647	0.839974	-1.55538	0.119857	0.298103			Not Sig	Not Sig
AT3G02050	0.594844	-0.948132	0.011	0.008	1	2.49473	-1.21951	1.2149	-1.00379	0.315478	0.550707	ATKT4	potassium transporter KUP3p (KUP3)	Not Sig	Not Sig
AT5G05350	0.59519	-1.17908	0.011	0.008	1	3.26788	-0.952592	1.02973	-0.925091	0.354918	0.588048			Not Sig	Not Sig
AT4G35250	0.59519	-0.490589	0.011	0.008	1	2.77301	-1.39209	0.95966	-1.45061	0.146888	0.340567	HCF244		Not Sig	Not Sig
AT1G34065	0.595537	-1.24574	0.011	0.008	1	2.40605	-1.08752	0.991491	-1.09686	0.272704	0.504779	SAMC2		Not Sig	Not Sig
AT3G54363	0.59594	-2.02382	0.027	0.022	1	5.93209	-1.64414	0.716274	-2.29541	0.0217098	0.0873483			Not Sig	Not Sig
AT1G48300	0.59665	-2.54947	0.028	0.032	1	9.198	-1.97963	0.679716	-2.91243	0.00358625	0.0218225	DGAT3		Not Sig	Down
AT5G64630	0.596925	-0.745704	0.011	0.008	1	2.42189	-1.16517	0.985132	-1.18275	0.236908	0.463879	FAS2	Chromatin Assembly Factor-1 (CAF-1) p60 subunit. Involved in organization of the shoot and root apical meristems. In Arabidopsis, the three CAF-1 subunits are encoded by FAS1, FAS2 and, most likely, MSI1, respectively. Mutations in FAS1 or FAS2 lead to increased frequency of homologous recombination and T-DNA integration in Arabidopsis.	Not Sig	Not Sig
AT1G32950	0.59762	-1.4721	0.011	0.008	1	2.37414	-1.05928	1.04102	-1.01754	0.308898				Not Sig	Not Sig
AT5G59250	0.59762	-1.28781	0.011	0.008	1	2.33769	-1.20004	1.04068	-1.15313	0.248857		HP59		Not Sig	Not Sig
AT3G62200	0.59762	-0.829206	0.011	0.008	1	2.17625	-1.48025	1.06728	-1.38694	0.165459				Not Sig	Not Sig
AT1G33790	0.597997	-2.34707	0.011	0.013	1	3.77988	-2.33456	1.01679	-2.29602	0.021675	0.0872823			Not Sig	Not Sig
AT3G25013	0.598298	-2.43511	0.011	0.013	1	3.89401	-1.50002	0.968629	-1.5486	0.121479	0.300405			Not Sig	Not Sig
AT4G20360	0.598369	-2.05919	0.016	0.019	1	4.91349	-1.80619	0.806509	-2.23951	0.0251226	0.097551	ATRAB8D		Not Sig	Not Sig
AT4G19830	0.599121	-1.23407	0.02	0.017	1	4.50457	-1.42004	0.72826	-1.94991	0.0511873	0.164527	FKBP17-1		Not Sig	Not Sig
AT4G19070	0.599359	-1.97702	0.011	0.008	1	2.23923	-1.38793	1.0724	-1.29424	0.195584				Not Sig	Not Sig
AT1G23360	0.599706	-1.36635	0.011	0.008	1	2.35314	-0.935008	1.05779	-0.883926	0.376736		MENG	Encodes a 2-phytyl-1,4-naphthoquinone methyltransferase that catalyzes the final step in phylloquinone (vitamin K1) biosynthesis.	Not Sig	Not Sig
AT5G42250	0.600055	-1.68784	0.011	0.008	1	2.33176	-1.46813	1.09978	-1.33493	0.1819				Not Sig	Not Sig
AT3G54320	0.600403	-1.95735	0.011	0.008	1	2.23909	-1.86686	1.11908	-1.66821	0.0952739		ASML1	WRINKLED1 encodes transcription factor of the AP2/ERWEBP class. Protein has two plant-specific (AP2/EREB) DNA-binding domains and is involved in the control of storage compound biosynthesis in Arabidopsis. Mutants have wrinkled seed phenotype, due to a defect in the incorporation of sucrose and glucose into triacylglycerols. Transgenic sGsL plants (21-day-old) grown on 6% sucrose for 24 hours had 2-fold increase in levels of expressions (sGsL line carries a single copy of T-DNA containing the Spomin::GUS-Spomin::LUC dual reporter genes in the upper arm of chromosome 5 of ecotype Col-0. The sporamin .minimal. promoter directs sugar-inducible expression of the LUC and GUS reporters in leaves). Regulation by LEC2 promotes fatty acid accumulation during seed maturation.	Not Sig	Not Sig
AT4G22990	0.600403	-2.09814	0.011	0.008	1	3.25589	-2.32045	1.20514	-1.92547	0.0541708	0.171052	PHT5;3		Not Sig	Not Sig
AT4G29910	0.600403	-1.47418	0.011	0.008	1	2.59711	-0.856071	1.09522	-0.781645	0.434423	0.659251	ATORC5	Origin Recognition Complex subunit 5. Involved in the initiation of DNA replication. Interacts strongly with all ORC subunits.	Not Sig	Not Sig
AT5G10130	0.600508	-1.71566	0.075	0.077	1	26.8286	-1.43437	0.439169	-3.26611	0.00109036	0.00840132			Not Sig	Down
AT1G62810	0.600751	-1.32392	0.011	0.008	1	2.39952	-0.953097	1.05285	-0.905253	0.365331	0.598571	CuAO1		Not Sig	Not Sig
AT1G15885	0.601099	-1.8153	0.011	0.008	1	2.35267	-1.30799	0.987245	-1.32489	0.185207				Not Sig	Not Sig
AT2G26900	0.601377	-1.54407	0.02	0.017	1	4.98153	-1.2303	0.752568	-1.6348	0.102091	0.268058	BASS2		Not Sig	Not Sig
AT5G08020	0.601796	-1.34979	0.011	0.008	1	3.16111	-1.46033	0.925718	-1.57751	0.114678	0.289469	ATRPA70B	Encodes a homolog of Replication Protein A. rpa70b mutants are hypersensitive to UV-B radiation and MMS treatments suggesting a role for this protein in DNA damage repair.	Not Sig	Not Sig
AT1G68540	0.602145	-1.66217	0.011	0.008	1	2.18003	-1.54548	1.04625	-1.47715	0.139635		CCRL6		Not Sig	Not Sig
AT5G21950	0.603662	-0.911591	0.04	0.035	1	11.0096	-1.46235	0.600255	-2.43621	0.014842	0.0659598			Not Sig	Not Sig
AT1G52670	0.604425	-1.88421	0.028	0.032	1	8.49716	-1.83265	0.576011	-3.18162	0.00146452	0.010747	BADC2		Not Sig	Down
AT3G03773	0.605651	-1.86283	0.02	0.017	1	4.61358	-1.37702	0.718435	-1.91669	0.0552769	0.17352	p23-2		Not Sig	Not Sig
AT1G68720	0.605903	-1.87693	0.02	0.017	1	4.42055	-1.41121	0.734611	-1.92102	0.0547286	0.172179	ATTADA	Encodes the chloroplastic A-to-I tRNA editing enzyme.	Not Sig	Not Sig
AT1G26800	0.606045	-1.68977	0.129	0.125	1	60.69	-1.74996	0.370116	-4.72815	2.26577e-06	4.18448e-05	MPSR1		Not Sig	Down
AT2G29020	0.606256	-1.70592	0.074	0.064	1	19.809	-1.34559	0.378253	-3.55738	0.000374577	0.00342117			Not Sig	Down
AT5G07340	0.609805	-1.39382	0.011	0.013	1	3.37709	-1.81415	1.00006	-1.81404	0.0696716	0.205309			Not Sig	Not Sig
AT2G28940	0.612618	-0.544971	0.013	0.011	1	3.04772	-1.25762	0.887099	-1.41768	0.156285	0.354312	PBL37		Not Sig	Not Sig
AT2G40900	0.612837	-1.86462	0.083	0.072	1	30.0445	-1.55141	0.31771	-4.88309	1.04435e-06	2.13351e-05	UMAMIT11		Not Sig	Down
AT2G47380	0.613955	-0.814323	0.777	0.494	1	355.006	-0.559386	0.267522	-2.09099	0.0365288	0.129097			Not Sig	Not Sig
AT5G39950	0.615501	-1.15411	0.474	0.339	1	155.478	-1.00143	0.253685	-3.94754	7.89571e-05	0.000924565	ATH2	encodes a cytosolic thioredoxin that reduces disulfide bridges of target proteins by the reversible formation of a disulfide bridge between two neighboring Cys residues present in the active site. Thioredoxins have been found to regulate a variety of biological reactions in prokaryotic and eukaryotic cells.	Not Sig	Down
AT5G42770	0.616041	-1.85362	0.023	0.019	1	5.83117	-1.32495	0.683426	-1.93868	0.0525402	0.167586			Not Sig	Not Sig
AT2G07734	0.619245	-1.55845	0.056	0.049	1	15.8163	-1.27148	0.412539	-3.08208	0.00205561	0.0139049			Not Sig	Down
AT4G13710	0.619794	-1.08472	0.013	0.011	1	3.04623	-1.81021	1.00356	-1.80379	0.0712645	0.208407			Not Sig	Not Sig
AT1G74500	0.620016	-2.75683	0.015	0.017	1	4.97897	-1.66482	0.756714	-2.20006	0.0278024	0.105063	ATBS1	Encodes a basic helixloophelix transcription factor that acts downstream of MP in root initiation. TMO7 protein moves to the hypophysis and to vascular cells, contributing to MP-dependent root formation. Promotes the correct definition of the hypophysis cell division plane.	Not Sig	Not Sig
AT2G35120	0.620192	-0.923532	0.719	0.478	1	608.882	-0.815168	0.220119	-3.7033	0.000212814	0.00212949			Not Sig	Not Sig
AT5G02740	0.620306	-1.36517	0.028	0.024	1	7.83108	-1.33074	0.666896	-1.99543	0.0459963	0.152525			Not Sig	Not Sig
AT1G15290	0.622925	-2.13693	0.013	0.011	1	3.12738	-1.07575	1.09666	-0.980931	0.326627	0.561153	REC3		Not Sig	Not Sig
AT1G22410	0.622941	-1.19251	0.762	0.507	1	672.924	-1.07303	0.140125	-7.65763	1.89399e-14	2.05867e-12			Not Sig	Down
AT5G46570	0.623239	-1.38788	0.013	0.011	1	3.13617	-1.80695	0.912627	-1.97994	0.0477098	0.156674	BSK2	Encodes BR-signaling kinase 2 (BSK2), one of the three homologous BR-signaling kinases (BSK1, AT4G35230; BSK2, AT5G46570; BSK3, AT4G00710). Mediates signal transduction from receptor kinase BRI1 by functioning as the substrate of BRI1. Plasma membrane localized.	Not Sig	Not Sig
AT3G20015	0.623986	-2.37754	0.009	0.012	1	3.06266	-2.20551	0.963889	-2.28814	0.0221292	0.0885853			Not Sig	Not Sig
AT2G28620	0.62418	-1.54976	0.013	0.011	1	3.06225	-1.1723	0.893913	-1.31142	0.189714	0.402829	RSW7		Not Sig	Not Sig
AT1G48745	0.624642	-2.71366	0.009	0.012	1	2.95342	-2.28843	0.960513	-2.38251	0.017195	0.0735033			Not Sig	Not Sig
AT5G23530	0.62481	-1.85071	0.015	0.017	1	4.57104	-1.36568	0.78136	-1.74782	0.080495	0.226964	AtCXE18		Not Sig	Not Sig
AT5G19530	0.625503	-1.81413	0.026	0.022	1	15.123	-1.98402	0.722203	-2.74717	0.00601116	0.0330474	ACL5	Encodes a spermine synthase. Required for internode elongation and vascular development, specifically in the mechanism that defines the boundaries between veins and nonvein regions. This mechanism may be mediated by polar auxin transport. Though ACL5 has been shown to function as a spermine synthase in E. coli, an ACL5 knockout has no effect on the endogenous levels of free and conjugated polyamines in Arabidopsis, suggesting that ACL5 may have a very specific or altogether different in vivo function.	Not Sig	Down
AT2G39310	0.62561	-1.98495	0.015	0.017	1	9.52774	-2.61481	0.864651	-3.02412	0.00249361	0.0163248	JAL22		Not Sig	Down
AT4G24175	0.625627	-2.48369	0.009	0.012	1	3.07825	-2.13005	0.970245	-2.19537	0.0281369	0.10613			Not Sig	Not Sig
AT1G05680	0.626064	-2.02377	0.013	0.011	1	2.9869	-1.42405	0.936469	-1.52066	0.128345	0.311435	UGT74E2	Encodes a UDP-glucosyltransferase, UGT74E2, that acts on IBA (indole-3-butyric acid) and affects auxin homeostasis. The transcript and protein levels of this enzyme are strongly induced by H2O2 and may allow integration of ROS (reactive oxygen species) and auxin signaling. This enzyme can also transfer glycosyl groups to several compounds related to the explosive TNT when this synthetic compound is taken up from the environment.	Not Sig	Not Sig
AT1G05850	0.626539	-1.1734	0.566	0.381	1	204.575	-0.814856	0.184694	-4.41192	1.02458e-05	0.00015789	ATCTL1	Encodes an endo chitinase-like protein AtCTL1. Essential for tolerance to heat, salt and drought stresses. Also involved in root hair development, cell expansion and response to cytokinin. Allelic to erh2. 11 alleles described in Hauser (1995). Mutant is defective in acquired thermotolerance, appears semidwarf throughout its life cycle and has extra lateral branches. There are two EMS alleles. Expression of AtHSP101 is not affected in the mutants.	Not Sig	Not Sig
AT4G04950	0.626831	-2.33361	0.027	0.03	1	8.54351	-1.88981	0.628487	-3.00692	0.00263909	0.0170965	AtGRXS17		Not Sig	Down
AT3G28345	0.626942	-1.97639	0.009	0.012	1	3.82919	-2.30475	0.903486	-2.55095	0.010743	0.0516265	ABCB15		Not Sig	Not Sig
AT3G22620	0.628894	-2.01854	0.026	0.022	1	6.37487	-1.25591	0.683132	-1.83846	0.0659942	0.197659	LTPG20		Not Sig	Not Sig
AT3G49290	0.628916	-1.98155	0.009	0.012	1	3.19884	-1.89632	1.03902	-1.82511	0.0679847	0.201708	ABIL2	One of four ABI-like proteins.	Not Sig	Not Sig
AT5G38280	0.628947	-1.87568	0.052	0.046	1	16.7137	-1.52872	0.507164	-3.01425	0.00257613	0.0167572	PR5K	putative receptor serine/threonine kinase PR5K (PR5K) mRNA, PR5-like receptor kinase	Not Sig	Down
AT1G18600	0.6298	-2.10114	0.026	0.022	1	6.09959	-1.39726	0.66947	-2.08711	0.0368781	0.130074	AtPARL	Mitochondrion-located rhomboid-like protein	Not Sig	Not Sig
AT3G23240	0.630158	-1.57941	0.079	0.069	1	35.1974	-1.38513	0.385821	-3.59008	0.000330582	0.00308262	AtERF#092	encodes a member of the ERF (ethylene response factor) subfamily B-3 of ERF/AP2 transcription factor family (ERF1). The protein contains one AP2 domain. There are 18 members in this subfamily including ATERF-1, ATERF-2, AND ATERF-5. EREBP like protein that binds GCC box of ethylene regulated promoters such as basic chitinases. Constitutive expression of ERF1 phenocopies ethylene over production. Involved in ethylene signaling cascade,downstream of EIN2 and EIN3.	Not Sig	Down
AT5G24290	0.63021	-0.859838	0.016	0.013	1	3.76818	-1.4758	0.794649	-1.85717	0.0632866	0.191691	MEB2		Not Sig	Not Sig
AT5G14330	0.631035	-1.58298	0.072	0.063	1	20.5039	-0.992661	0.385562	-2.57458	0.0100362	0.0492267			Not Sig	Not Sig
AT3G13940	0.631223	-1.50311	0.009	0.012	1	3.09229	-2.15428	1.01283	-2.12698	0.0334215	0.120907			Not Sig	Not Sig
AT1G12160	0.633203	-1.27592	0.009	0.012	1	3.05167	-1.66963	0.942601	-1.7713	0.076511	0.219424	FMOGS-OX7		Not Sig	Not Sig
AT5G54660	0.633713	-0.436932	0.019	0.016	1	11.4991	-0.0110691	0.868034	-0.0127519	0.989826	0.996897			Not Sig	Not Sig
AT5G27950	0.635128	-2.03363	0.028	0.024	1	6.98478	-1.49281	0.589213	-2.53357	0.0112908	0.053572			Not Sig	Not Sig
AT2G24290	0.635365	-1.71206	0.016	0.013	1	3.91973	-1.37475	0.812364	-1.69228	0.0905923	0.246126	ELMO5		Not Sig	Not Sig
AT1G32580	0.635546	-1.14232	0.034	0.029	1	8.81065	-1.27898	0.565049	-2.26348	0.0236059	0.0928521	MORF5		Not Sig	Not Sig
AT3G29400	0.635652	-2.0619	0.016	0.013	1	3.45392	-1.14678	0.903103	-1.26982	0.204147	0.421956	ATEXO70E1	A member of EXO70 gene family, putative exocyst subunits, conserved in land plants. Arabidopsis thaliana contains 23 putative EXO70 genes, which can be classified into eight clusters on the phylogenetic tree.	Not Sig	Not Sig
AT4G00520	0.635652	-1.60432	0.016	0.013	1	3.70983	-1.88117	0.895423	-2.10087	0.0356524	0.12685			Not Sig	Not Sig
AT4G30170	0.636035	-1.51738	0.05	0.043	1	13.2054	-1.20931	0.469837	-2.5739	0.0100558	0.0492726			Not Sig	Down
AT2G01180	0.63687	-2.25879	0.085	0.085	1	27.9741	-1.68063	0.36628	-4.58838	4.46709e-06	7.68199e-05	ATLPP1	Encodes phosphatidate phosphatase. Up-regulated by genotoxic stress (gamma ray or UV-B) and elicitor treatments with mastoparan and harpin. Expressed in roots and leaves.	Not Sig	Down
AT3G54580	0.637582	-1.39949	0.023	0.026	1	7.92674	-1.06219	0.699019	-1.51954	0.128626	0.311958	EXT17		Not Sig	Not Sig
AT5G01750	0.638622	-1.53951	0.295	0.231	1	139.114	-1.19043	0.257872	-4.61636	3.90532e-06	6.80635e-05			Not Sig	Down
AT1G08660	0.640391	-1.782	0.031	0.034	1	8.97807	-1.56235	0.550287	-2.83916	0.00452331	0.0263317	MGP2		Not Sig	Down
AT1G14690	0.641433	-1.76588	0.059	0.062	1	17.7094	-1.67515	0.391616	-4.27754	1.88969e-05	0.00027097	MAP65-7		Not Sig	Down
AT5G02790	0.642454	-1.95127	0.043	0.046	1	11.9906	-1.36859	0.513325	-2.66613	0.00767296	0.0399763	GSTL3		Not Sig	Down
AT4G02680	0.643676	-1.69334	0.031	0.027	1	7.80486	-1.38717	0.589712	-2.35228	0.0186588	0.0783031	EOL1	Encodes a paralog of ETO1, which is a negative regulator of ACS5 (a key enzyme in ethylene biosynthesis pathway). EOL1 also interacts with and inhibits the activity of ACS5.	Not Sig	Not Sig
AT2G32520	0.646211	-1.70443	0.06	0.053	1	15.6607	-1.55777	0.451431	-3.45073	0.000559079	0.00481592			Not Sig	Down
AT5G49555	0.646236	-0.786974	0.021	0.018	1	5.16423	-1.57294	0.682399	-2.30501	0.0211658	0.0858634			Not Sig	Not Sig
AT1G26665	0.646694	-1.41516	0.048	0.042	1	12.3326	-1.44616	0.508119	-2.84611	0.00442567	0.0258585	MED10B		Not Sig	Down
AT2G01540	0.647888	-1.58008	0.074	0.065	1	18.5486	-1.21175	0.392636	-3.08619	0.00202736	0.0137661	CAR10		Not Sig	Down
AT1G06640	0.649319	-1.37743	0.235	0.192	1	75.1937	-1.25843	0.232538	-5.41172	6.24216e-08	1.74279e-06		encodes a protein whose sequence is similar to a 2-oxoglutarate-dependent dioxygenase	Not Sig	Down
AT3G62970	0.649352	-1.45846	0.051	0.045	1	13.1334	-1.50875	0.489883	-3.07982	0.00207126	0.0139893			Not Sig	Down
AT5G43780	0.650095	-1.96134	0.201	0.178	1	64.7302	-1.64297	0.244434	-6.72155	1.79807e-11	1.07574e-09	APS4	sulfate adenylyltransferase, ATP sulfurylase	Not Sig	Down
AT3G01516	0.651815	-3.55017	0.008	0.01	1	2.74239	-2.28715	0.988286	-2.31426	0.0206536	0.0842897			Not Sig	Not Sig
AT1G32160	0.652536	-2.77362	0.008	0.01	1	2.89407	-1.55687	0.994196	-1.56596	0.117358	0.294148	DUF760-1		Not Sig	Not Sig
AT3G11550	0.652596	-1.83921	0.019	0.016	1	5.17977	-1.51388	0.779267	-1.9427	0.0520529	0.166632	CASP2		Not Sig	Not Sig
AT5G45250	0.652678	-1.83332	0.013	0.016	1	4.34188	-1.89493	0.790063	-2.39845	0.0164644	0.0712349	RPS4	RPS4 belongs to the Toll/interleukin-1 receptor (TIR)-nucleotide binding site (NBS)-Leu-rich repeat (LRR) class of disease resistance (R ) genes. Confers specific resistance to Pseudomonas syringae pv. tomato carrying the avirulence gene AvrRPS4. Produces alternative transcripts with truncated open reading frames.	Not Sig	Not Sig
AT2G23620	0.652897	-2.50256	0.008	0.01	1	2.70657	-2.22025	1.07482	-2.06569	0.0388574	0.135147	ATMES1	Encodes a protein shown to have carboxylesterase activity, methyl salicylate esterase activity, methyl jasmonate esterase activity, and methyl IAA esterase activity in vitro. MES1 appears to be involved in MeSA hydrolysis in planta. Expression of MES1 can restore systemic acquired resistance in SAR-deficient tobacco plants. This protein does not act on MeGA4, or MEGA9 in vitro.	Not Sig	Not Sig
AT4G30290	0.653275	-1.62945	0.077	0.067	1	23.8147	-0.989835	0.398328	-2.48497	0.0129562	0.0595846	ATXTH19	Encodes a xyloglucan endotransglucosylase/hydrolase with only only the endotransglucosylase (XET; EC 2.4.1.207) activity towards xyloglucan and non-detectable endohydrolytic (XEH; EC 3.2.1.151) activity. Expressed throughout both the main and the lateral root, with intensive expression at the dividing and elongating regions. Is expressed in lateral root primordia but expression ceases after lateral root begins to grow.	Not Sig	Not Sig
AT1G53830	0.65515	-2.53375	0.017	0.02	1	5.9304	-1.45007	0.674461	-2.14996	0.031558	0.115678	ATPME2	encodes a pectin methylesterase	Not Sig	Not Sig
AT1G65690	0.656459	-1.57578	0.039	0.034	1	25.7956	-1.85648	0.727165	-2.55304	0.0106787	0.0514219	NHL6		Not Sig	Not Sig
AT5G16710	0.656612	-0.979291	0.024	0.021	1	5.69056	-1.59055	0.71627	-2.2206	0.0263779	0.101012	DHAR3	The protein undergoes thiolation following treatment with the oxidant tert-butylhydroperoxide.	Not Sig	Not Sig
AT5G63850	0.657431	-2.61894	0.017	0.02	1	10.2901	-2.4467	0.719413	-3.40096	0.000671494	0.00562436	AAP4	Amino acid transporter whose expression is downregulated by dehydration.	Not Sig	Down
AT3G22550	0.657465	-1.60783	0.021	0.018	1	5.20441	-1.31346	0.710029	-1.84987	0.0643318	0.193785	FLZ8		Not Sig	Not Sig
AT1G52410	0.657533	-1.52139	0.013	0.016	1	4.09732	-1.71559	0.830638	-2.06538	0.0388869	0.13515	AtTSA1	Contains a novel calcium-binding repeat sequence. Binds TSK in vitro. Localizes to small cytoplasmic vesicles in interphase cells. In cells synchronized for cell division, TSA1 and TSK relocalize to ends of spindle microtubules that are ahead of separating chromatids during metaphase and anaphase of mitosis. May be involved in mitosis together with TSK. Expressed preferentially in the flower and shoot apex. Can form multimers.	Not Sig	Not Sig
AT1G67785	0.659019	-1.0782	0.587	0.396	1	227.24	-0.802864	0.293322	-2.73714	0.00619753	0.0338369			Not Sig	Not Sig
AT3G19000	0.659253	-2.00638	0.026	0.028	1	7.87216	-1.79405	0.574129	-3.12483	0.00177908	0.01243			Not Sig	Down
AT5G16910	0.659902	-1.8001	0.048	0.042	1	14.652	-1.51453	0.571239	-2.6513	0.0080183	0.0414721	ATCSLD2	encodes a gene similar to cellulose synthase. Located in golgi membranes.	Not Sig	Down
AT1G69920	0.660451	-2.16143	0.021	0.024	1	11.0631	-2.02543	0.601443	-3.36761	0.000758233	0.00625158	ATGSTU12	Encodes glutathione transferase belonging to the tau class of GSTs. Naming convention according to Wagner et al. (2002).	Not Sig	Down
AT1G30700	0.661041	-0.978119	0.113	0.101	1	86.8975	-0.503031	0.327741	-1.53484	0.124822	0.305697	AtBBE8		Not Sig	Not Sig
AT4G39860	0.661375	-2.00926	0.021	0.024	1	7.05868	-1.39336	0.712019	-1.95691	0.0503579	0.162756			Not Sig	Not Sig
AT5G63870	0.661567	-1.54372	0.024	0.021	1	6.30359	-1.19031	0.712142	-1.67145	0.094633	0.253449	ATPP7	Encodes a nuclear localized serine/threonine phosphatase that appears to be regulated by redox activity and is a positive regulator of cryptochrome mediated blue light signalling.	Not Sig	Not Sig
AT4G16450	0.664579	-1.37371	0.462	0.344	1	167.3	-1.09556	0.215858	-5.07537	3.8674e-07	8.91065e-06			Not Sig	Down
AT1G72280	0.664613	-2.02244	0.021	0.024	1	6.85415	-1.91269	0.690228	-2.7711	0.00558677	0.0311839	AERO1	endoplasmic reticulum oxidoreductin	Not Sig	Down
AT4G34160	0.665659	-2.13263	0.026	0.028	1	9.30285	-1.8108	0.704139	-2.57165	0.0101214	0.0494563	CYCD3	encodes a cyclin D-type protein involved in the switch from cell proliferation to the final stages of differentiation. The gene is transcriptionally regulated by cytokinin and brassinosteroid. Protein interacts with cyclin-dependent kinase inhibitor ICK1.	Not Sig	Down
AT1G50320	0.667036	-2.08379	0.032	0.035	1	9.349	-1.72905	0.573004	-3.01751	0.00254861	0.0166161	ATHX	encodes a prokaryotic thioredoxin	Not Sig	Down
AT2G17220	0.667295	-1.46563	0.179	0.165	1	61.6378	-1.14449	0.36003	-3.17886	0.00147857	0.0108299	Kin3		Not Sig	Down
AT5G01230	0.667867	-1.76155	0.017	0.02	1	5.08683	-1.82039	0.756797	-2.40538	0.0161557	0.0702916	AtTRM7a		Not Sig	Not Sig
AT5G63710	0.668909	-1.74118	0.024	0.021	1	5.97019	-1.39133	0.720229	-1.93178	0.0533861	0.169113			Not Sig	Not Sig
AT2G47130	0.670567	-1.17504	0.038	0.033	1	15.8371	-0.765892	0.740702	-1.03401	0.301132	0.536515	AtSDR3		Not Sig	Not Sig
AT3G10300	0.671128	-1.49147	0.161	0.137	1	65.4123	-1.14337	0.324014	-3.52877	0.000417492	0.0037511			Not Sig	Down
AT1G73670	0.671522	-2.42333	0.024	0.021	1	5.90604	-1.53028	0.634539	-2.41164	0.0158809	0.0695137	ATMPK15	member of MAP Kinase	Not Sig	Not Sig
AT4G39570	0.672413	-1.76456	0.046	0.048	1	14.6539	-1.56135	0.470482	-3.31862	0.000904634	0.00721225			Not Sig	Down
AT3G24210	0.674693	-1.33271	0.012	0.01	1	2.67493	-1.29829	0.982	-1.32208	0.18614	0.396952			Not Sig	Not Sig
AT4G22230	0.675032	-0.768839	0.012	0.01	1	3.10054	-1.6189	0.878553	-1.84269	0.065375	0.196263		Encodes a defensin-like (DEFL) family protein.	Not Sig	Not Sig
AT2G28160	0.67582	-2.55092	0.012	0.014	1	3.68178	-1.88428	0.830818	-2.26798	0.0233301	0.0920471	ATBHLH029	Encodes a putative transcription factor that regulates iron uptake responses. mRNA is detected in the outer cell layers of the root and accumulates in response to iron deficiency. The expression of many iron-regulated genes is dependent on FIT1. It specifically regulates FRO2 at the level of mRNA accumulation and IRT1 at the level of protein accumulation.Similar to FER in tomato and is a regulator of iron uptake.	Not Sig	Not Sig
AT5G06180	0.677067	-1.93364	0.012	0.01	1	2.84322	-1.30265	0.890077	-1.46352	0.143324	0.33527			Not Sig	Not Sig
AT4G00905	0.677067	-1.50058	0.012	0.01	1	2.48404	-1.39966	1.05918	-1.32146	0.186349	0.39722			Not Sig	Not Sig
AT3G02170	0.677406	-1.67411	0.012	0.01	1	2.63551	-1.47843	1.02107	-1.44792	0.147641	0.341742	LNG2	Encodes LONGIFOLIA2 (LNG2). Regulates leaf morphology by promoting cell expansion in the leaf-length direction. The LNG2 homologue LNG1 (At5g15580) has similar function.	Not Sig	Not Sig
AT1G20560	0.677905	-1.59238	0.027	0.023	1	6.10533	-1.59854	0.640825	-2.4945	0.0126134	0.0584071	AAE1		Not Sig	Not Sig
AT5G44130	0.677957	-2.06545	0.012	0.014	1	3.80749	-1.89426	0.845947	-2.23922	0.0251414	0.097551	FLA13		Not Sig	Not Sig
AT5G49760	0.678262	-2.9309	0.012	0.014	1	3.57517	-1.64888	0.930258	-1.77249	0.0763128	0.219082	CARD1		Not Sig	Not Sig
AT3G48040	0.678424	-1.71772	0.012	0.01	1	2.7523	-1.28359	1.00175	-1.28135	0.200071	0.415764	ARAC8	Encodes a member of the Rop subfamily of Rho GTPases in Arabidopsis that contains a putative farnesylation motif. It is localized to the plasma membrane and involved in the negative regulation of ABA signalling.	Not Sig	Not Sig
AT5G01330	0.678764	-1.41052	0.012	0.01	1	2.85478	-1.32114	0.899962	-1.46799	0.142106	0.334067	PDC3	pyruvate decarboxylase	Not Sig	Not Sig
AT1G75780	0.678795	-2.2199	0.024	0.027	1	7.02236	-1.60912	0.600262	-2.68069	0.00734695	0.0387313	TUB1	beta tubulin gene downregulated by phytochrome A (phyA)-mediated far-red light high-irradiance and the phytochrome B (phyB)-mediated red light high-irradiance responses	Not Sig	Down
AT1G21460	0.679485	-2.44132	0.012	0.014	1	11.1637	-2.17808	0.806008	-2.70231	0.00688595	0.0368328	AtSWEET1		Not Sig	Down
AT5G47110	0.679485	-1.55576	0.012	0.014	1	4.01371	-1.31523	0.851143	-1.54526	0.122284	0.301507	LIL3:2		Not Sig	Not Sig
AT1G48460	0.680463	-1.62608	0.012	0.01	1	2.89545	-1.4985	0.915724	-1.63641	0.101753	0.267416			Not Sig	Not Sig
AT4G36910	0.681823	-1.85744	0.012	0.01	1	2.90051	-1.39444	1.01636	-1.372	0.170063	0.374848	CBSX1	Has a cystathionine Beta-synthase domain.	Not Sig	Not Sig
AT5G04750	0.681984	-1.47338	0.416	0.301	1	146.969	-1.2237	0.239563	-5.10803	3.25535e-07	7.59884e-06			Not Sig	Down
AT1G08450	0.683366	-1.96433	0.097	0.084	1	25.8916	-1.43994	0.37289	-3.86156	0.000112666	0.00124361	AtCRT3	Encodes one of three Arabidopsis calreticulins. In CRT-deficient mouse fibroblasts, this protein restores ER Ca2+ levels. Non-receptor component required for EFR-mediated immunity. Mutants show de-repressed anthocyanin accumulation in the presence of elf18, and EFR accumulation and signalling.	Not Sig	Down
AT5G20400	0.68377	-1.23657	0.015	0.012	1	3.38827	-1.37801	0.963332	-1.43047	0.152583	0.34877		encodes a protein whose sequence is similar to flavanone 3 hydroxylase from Malus.	Not Sig	Not Sig
AT2G35040	0.685021	-1.93145	0.03	0.026	1	8.12477	-1.09622	0.605941	-1.80912	0.0704323	0.206866			Not Sig	Not Sig
AT1G62800	0.68527	-1.59384	0.059	0.052	1	16.1285	-1.27477	0.399414	-3.19159	0.00141491	0.0104714	ASP4	Encodes aspartate aminotransferase (Asp4).	Not Sig	Down
AT1G67148	0.68561	-1.63697	0.012	0.014	1	14.1156	-3.06972	0.711175	-4.3164	1.58593e-05	0.000231611			Not Sig	Down
AT5G01780	0.685999	-1.82698	0.016	0.018	1	4.75223	-1.87735	0.733197	-2.5605	0.0104523	0.0505365			Not Sig	Not Sig
AT2G40113	0.686224	-1.12668	0.012	0.014	1	5.37725	-1.06846	0.731645	-1.46036	0.144192	0.336362			Not Sig	Not Sig
AT5G15230	0.686525	-0.414017	0.169	0.148	1	95.2246	0.646987	0.327968	1.97271	0.0485284	0.158599	GASA4	gibberellin-regulated (GASA4)	Not Sig	Not Sig
AT4G24275	0.68791	-1.74709	0.024	0.027	1	8.19324	-1.4957	0.551635	-2.71139	0.00670014	0.036042		Identified as a screen for stress-responsive genes.	Not Sig	Down
AT1G30910	0.688066	-1.83331	0.015	0.012	1	3.5697	-1.25732	0.858325	-1.46485	0.142961	0.334945			Not Sig	Not Sig
AT3G55290	0.688421	-1.93737	0.016	0.018	1	5.19819	-1.92529	0.784083	-2.45546	0.0140703	0.0631611	SDRd		Not Sig	Not Sig
AT1G07590	0.688542	0.116198	0.723	0.627	1	1467.07	0.451807	0.295804	1.52739	0.126664	0.308567			Not Sig	Not Sig
AT5G63270	0.68874	-1.60143	0.044	0.047	1	20.8912	-0.935806	0.648176	-1.44375	0.148808	0.343528	NOI1		Not Sig	Not Sig
AT3G07440	0.689603	-1.10735	0.015	0.012	1	3.55326	-1.227	0.833791	-1.4716	0.14113	0.33254			Not Sig	Not Sig
AT3G44750	0.689677	-2.41076	0.02	0.022	1	5.9583	-1.6404	0.687606	-2.38567	0.0170482	0.0730733	ATHD2A	Encodes a histone deacetylase. Controls the development of adaxial/abaxial leaf polarity. Two lines with RNAi-directed against this gene show reduced Agrobacterium-mediated DNA transformation of the roots.	Not Sig	Not Sig
AT3G57930	0.690134	-1.75356	0.047	0.042	1	13.2962	-1.15937	0.499866	-2.31937	0.0203752	0.0834503			Not Sig	Not Sig
AT5G25510	0.690833	-2.11898	0.015	0.012	1	3.26431	-1.73163	1.03483	-1.67335	0.0942574	0.25286			Not Sig	Not Sig
AT4G22930	0.690892	-1.79867	0.063	0.056	1	17.0147	-1.25484	0.406947	-3.08356	0.00204541	0.0138552	DHOASE	Encodes dihydroorotase (PYR4).	Not Sig	Down
AT4G25760	0.692064	-1.87596	0.015	0.012	1	4.70307	-0.577056	1.03133	-0.559524	0.575804	0.765177	ATGDU2	Encodes a member of the GDU (glutamine dumper) family proteins involved in amino acid export: At4g31730 (GDU1), At4g25760 (GDU2), At5g57685 (GDU3), At2g24762 (GDU4), At5g24920 (GDU5), At3g30725 (GDU6) and At5g38770 (GDU7).	Not Sig	Not Sig
AT5G65830	0.692372	-1.9645	0.015	0.012	1	3.62408	-1.37189	0.873649	-1.5703	0.116346	0.292332	ATRLP57		Not Sig	Not Sig
AT2G04160	0.692734	-1.59781	0.016	0.018	1	5.51599	-1.25858	0.7149	-1.76049	0.0783242	0.222749	AIR3	isolated from differential screening of a cDNA library from auxin-treated root culture. encodes a protein similar to subtilisin-like serine protease which is believed to be active outside the plant cell.	Not Sig	Not Sig
AT2G25210	0.693165	-1.01681	0.592	0.43	1	222.873	-0.546731	0.263731	-2.07306	0.0381663	0.133263	eL39z		Not Sig	Not Sig
AT4G31290	0.69326	-1.65619	0.059	0.061	1	23.9323	-1.02734	0.391205	-2.62609	0.00863709	0.0439698	AtGGCT2;2		Not Sig	Down
AT5G15650	0.693523	-0.472045	0.823	0.567	1	469.161	-0.0493079	0.197639	-0.249484	0.802986	0.905569	ATRGP2	Reversibly Glycosylated Polypeptide-2. Constitutive expression in tobacco impairs plant development and virus spread.	Not Sig	Not Sig
AT3G13810	0.695975	-1.4655	0.016	0.018	1	5.84389	-1.31341	0.659257	-1.99226	0.0463431	0.15346	AtIDD11		Not Sig	Not Sig
AT1G26150	0.696559	-1.80104	0.017	0.015	1	4.01048	-1.23037	0.847995	-1.45091	0.146804	0.340567	AtPERK10		Not Sig	Not Sig
AT2G41905	0.696842	-1.33635	0.017	0.015	1	4.63507	-1.64971	0.812612	-2.03014	0.0423427	0.143929			Not Sig	Not Sig
AT5G08590	0.697197	-1.23656	0.038	0.033	1	9.39881	-1.44842	0.523331	-2.76769	0.0056455	0.0314254	ASK2	Encodes a member of SNF1-related protein kinases (SnRK2) whose activity is activated by ionic (salt) and non-ionic (mannitol) osmotic stress. Similar to the calcium/calmodulin-dependent protein kinase subfamily and the SNF1 kinase subfamily.	Not Sig	Down
AT1G79560	0.697975	-1.72443	0.017	0.015	1	4.31024	-1.27766	0.743583	-1.71825	0.0857513	0.237221	EMB1047	Encodes an FtsH protease that is localized to the chloroplast. Mutations in this locus result in embryo lethality.	Not Sig	Not Sig
AT3G29010	0.699675	-1.83749	0.017	0.015	1	4.75765	-1.50147	0.761541	-1.97163	0.048652	0.158962			Not Sig	Not Sig
AT1G60660	0.701376	-2.03459	0.017	0.015	1	4.28301	-1.35813	0.764043	-1.77756	0.0754767	0.217597	ATCB5LP	member of Cytochromes b5	Not Sig	Not Sig
AT4G25900	0.701651	-1.64572	0.091	0.081	1	27.0278	-1.31943	0.342659	-3.85056	0.00011785	0.00129095			Not Sig	Down
AT3G45770	0.701944	-1.61476	0.017	0.015	1	3.87343	-1.55853	0.813285	-1.91634	0.0553223	0.173624			Not Sig	Not Sig
AT2G36100	0.702217	-1.37503	0.067	0.06	1	23.0215	-1.14086	0.481909	-2.36737	0.0179149	0.0759877	CASP1		Not Sig	Not Sig
AT4G27400	0.702227	-1.83779	0.017	0.015	1	3.89673	-1.4799	0.924678	-1.60045	0.109499	0.280424			Not Sig	Not Sig
AT5G58660	0.70359	-1.62837	0.02	0.017	1	4.68424	-1.62493	0.71607	-2.26924	0.0232538	0.0918224	GA2ox9		Not Sig	Not Sig
AT1G58280	0.703818	-2.1581	0.027	0.029	1	7.64256	-1.83224	0.599994	-3.05376	0.00225992	0.0150019			Not Sig	Down
AT1G04280	0.705174	-1.39478	0.02	0.017	1	5.16867	-1.23585	0.745843	-1.65698	0.0975241	0.258929	NADKc		Not Sig	Not Sig
AT1G26740	0.706354	-2.5472	0.043	0.045	1	12.4834	-1.65904	0.449091	-3.69422	0.000220561	0.0021962			Not Sig	Down
AT4G00850	0.708134	-1.24484	0.026	0.022	1	6.12085	-1.26327	0.644788	-1.95921	0.0500887	0.16214	GIF3	Arabidopsis thaliana GRF1-interacting factor 3 (GIF3) mRNA	Not Sig	Not Sig
AT2G31230	0.708155	-1.5756	0.023	0.02	1	5.68336	-1.30819	0.7146	-1.83066	0.0671514	0.199967	ATERF15	encodes a member of the ERF (ethylene response factor) subfamily B-3 of ERF/AP2 transcription factor family. The protein contains one AP2 domain. There are 18 members in this subfamily including ATERF-1, ATERF-2, AND ATERF-5.	Not Sig	Not Sig
AT1G65985	0.708576	-3.07529	0.011	0.012	1	3.10544	-1.84867	0.963816	-1.91807	0.0551023	0.173048			Not Sig	Not Sig
AT2G07708	0.711335	-1.61724	0.369	0.281	1	133.971	-1.36394	0.297195	-4.58938	4.44574e-06	7.65452e-05			Not Sig	Down
AT1G30500	0.711877	-2.35422	0.011	0.012	1	3.48972	-2.16258	0.864104	-2.50269	0.0123254	0.057391	NF-YA7		Not Sig	Not Sig
AT5G42510	0.712208	-2.06412	0.011	0.012	1	3.61037	-1.04771	0.840693	-1.24624	0.212675	0.433702			Not Sig	Not Sig
AT1G77940	0.713152	-0.944602	0.558	0.41	1	263.692	-0.547864	0.219795	-2.49261	0.0126808	0.0586521	eL30y		Not Sig	Not Sig
AT1G22885	0.713287	-1.51202	0.13	0.123	1	38.1638	-1.53696	0.435668	-3.52783	0.000418977	0.00375681	PROSCOOP13		Not Sig	Down
AT5G35940	0.713374	-1.60895	0.023	0.02	1	6.16348	-1.67333	0.651689	-2.56768	0.0102382	0.049839			Not Sig	Down
AT1G69490	0.714523	-1.80072	0.011	0.012	1	4.09285	-1.39064	0.768321	-1.80998	0.0702996	0.206561	ANAC029	Encodes a member of the NAC transcription factor gene family. It is expressed in floral primordia and upregulated by AP3 and PI. Its expression is associated with leaf senescence.	Not Sig	Not Sig
AT2G23770	0.715232	-2.01242	0.023	0.025	1	9.15596	-1.7348	0.658418	-2.6348	0.00841863	0.0431663	AtLYK4		Not Sig	Down
AT1G27400	0.716015	-1.26275	0.295	0.238	1	108.194	-0.757364	0.275938	-2.74469	0.00605676	0.033234	uL22z		Not Sig	Not Sig
AT2G32300	0.717858	-1.89408	0.023	0.02	1	5.61335	-1.43014	0.686044	-2.08461	0.0371043	0.130709	UCC1	Encodes a uclacyanin, a protein precursor that is closely related to precursors of stellacyanins and a blue copper protein from pea pods.	Not Sig	Not Sig
AT5G01610	0.718097	-1.549	0.058	0.052	1	14.2504	-1.47906	0.461742	-3.20321	0.00135906	0.0101211			Not Sig	Down
AT2G34480	0.718848	-0.686763	0.683	0.471	1	317.894	-0.255628	0.22113	-1.15601	0.247678	0.476129	eL20y		Not Sig	Not Sig
AT1G67330	0.718963	-1.93432	0.023	0.025	1	6.66204	-1.54269	0.647081	-2.38408	0.0171219	0.0732915	AGM2		Not Sig	Not Sig
AT4G09620	0.720843	-1.9536	0.026	0.022	1	6.23319	-1.5392	0.634272	-2.42673	0.0152357	0.0673522	mTERF12		Not Sig	Not Sig
AT3G57530	0.721665	-1.31002	0.546	0.393	1	213.75	-0.784953	0.181156	-4.33302	1.47079e-05	0.000217247	ATCPK32	Calcium-dependent Protein Kinase. ABA signaling component that regulates the ABA-responsive gene expression via ABF4. AtCPK32 has autophosphorylation activity and can phosphorylate ABF4 in vitro	Not Sig	Not Sig
AT4G31510	0.723214	-2.01323	0.046	0.041	1	12.8351	-1.46897	0.451551	-3.25317	0.00114124	0.00873659			Not Sig	Down
AT1G11840	0.725627	-1.00725	0.761	0.477	1	458.547	-0.831231	0.180304	-4.61017	4.02341e-06	6.99504e-05	ATGLX1	Encodes a glyoxalase I homolog ATGLX1.	Not Sig	Not Sig
AT4G00860	0.725909	-1.07927	0.643	0.438	1	259.788	-0.793041	0.210159	-3.77352	0.000160957	0.00168768	AT0ZI1	putative pathogenesis-related protein whose transcript level is induced in response to ozone and pathogenic Pseudomonas strains.	Not Sig	Not Sig
AT4G08950	0.726247	-1.18644	0.044	0.047	1	21.769	-1.06277	0.519966	-2.04393	0.0409605	0.140403	EXO		Not Sig	Not Sig
AT1G22840	0.726444	-0.528267	0.893	0.59	1	550.091	-0.272752	0.246543	-1.1063	0.268595	0.499938	ATCYTC-A	Encodes cytochrome c. Contains two site II (TGGGCC/T) elements, which interact with a TCP-domain transcription factor, and a downstream internal telomeric repeat, and are required for expression of the Cytc-1 gene. Promoter directs preferential expression in root and shoot meristems and in anthers.	Not Sig	Not Sig
AT5G50200	0.726762	-1.80632	0.036	0.038	1	11.9101	-1.29523	0.504335	-2.56819	0.010223	0.0497831	ATNRT3.1	Wound-responsive gene 3 (WR3). Encodes a high-affinity nitrate transporter. Up-regulated by nitrate. Involved in jasmonic acid-independent wound signal transduction.	Not Sig	Down
AT1G52060	0.727627	-1.42698	0.058	0.052	1	19.3189	-0.813518	0.490666	-1.65799	0.0973199	0.25863			Not Sig	Not Sig
AT5G12880	0.729373	-1.45324	0.015	0.017	1	5.10657	-1.82745	0.779621	-2.34402	0.0190773	0.0795902			Not Sig	Not Sig
AT1G04680	0.729672	-1.74585	0.051	0.046	1	20.0017	-0.453151	0.500908	-0.90466	0.365645	0.598715			Not Sig	Not Sig
AT5G48335	0.730767	-1.8438	0.07	0.062	1	17.8174	-1.51085	0.406633	-3.7155	0.000202802	0.00205092			Not Sig	Down
AT4G15760	0.732085	-0.802266	0.177	0.157	1	91.9307	-0.495431	0.288348	-1.71817	0.0857653	0.237221	MO1	Encodes a protein with similarity to monooxygenases that are known to degrade salicylic acid (SA).	Not Sig	Not Sig
AT3G15950	0.733647	-1.67551	0.128	0.122	1	45.2548	-1.49821	0.310833	-4.82	1.43559e-06	2.79635e-05	NAI2	Similar to TSK-associating protein 1 (TSA1), contains 10 EFE repeats, a novel repeat sequence unique to plants. Expressed preferentially in the roots.Protein is localized to ER bodies- an endoplasmic reticulum derived structure. Loss of function mutations lack ER bodies.	Not Sig	Down
AT4G12600	0.734739	-1.53597	0.085	0.076	1	26.9486	-1.12597	0.415338	-2.71097	0.00670863	0.0360605			Not Sig	Down
AT4G39210	0.735579	-0.814099	0.011	0.009	1	2.50363	-1.49927	0.999689	-1.49974	0.133683	0.320564	APL3	Encodes the large subunit of ADP-Glucose Pyrophosphorylase which catalyzes the first, rate limiting step in starch biosynthesis. The large subunit plays a regulatory role whereas the small subunit (ApS) is the catalytic isoform. Four isoforms (ApL1-4) have been identified. ApL3 is the major large subunit isoform present in inflorescences, fruits and roots.	Not Sig	Not Sig
AT1G78040	0.735667	-0.564548	0.826	0.552	1	491.568	-0.291034	0.156167	-1.86361	0.0623769	0.189945			Not Sig	Not Sig
AT5G19230	0.735821	-1.39615	0.078	0.078	1	30.669	-1.05894	0.492203	-2.15144	0.0314419	0.115387			Not Sig	Not Sig
AT5G47720	0.737128	-1.82524	0.115	0.111	1	35.206	-1.64541	0.317802	-5.17748	2.24904e-07	5.46487e-06	AACT1		Not Sig	Down
AT1G35720	0.737716	-1.18449	0.58	0.406	1	233.883	-0.7871	0.206502	-3.81158	0.000138083	0.00148054	ANN1	Encodes a member of the annexin gene family, a diverse, multigene family of calcium-dependent, membrane-binding proteins. The protein was determined to have peroxidase activity. This activity is thought to be dependent on the presence of post-translational modifications (most likely phosphorylation). The protein was shown to be present as a mixture of monomer and homodimer. The homodimerization seems to be dependent on the presence of Ca2+ or H2O2. The dimerization was prevented by the addition of DTT, &#946;-mercaptoethanol and TCEP. Annat1 mRNA is expressed in flowers, roots,leaves and stems and is most abundant in stems. mRNA levels are increased in response to oxidative stress. Developmental expression patterns suggest a role in Golgi-mediated polysaccharide secretion.	Not Sig	Not Sig
AT5G66280	0.738114	-2.10376	0.032	0.034	1	9.67702	-1.42382	0.533805	-2.66731	0.00764617	0.0398954	GMD1	GDP-D-mannose 4,6-dehydratase	Not Sig	Down
AT4G30010	0.738312	-1.01281	0.703	0.458	1	319.519	-0.652242	0.16314	-3.99806	6.38648e-05	0.000768699			Not Sig	Not Sig
AT5G54500	0.738477	-0.240442	0.946	0.785	1	1875.4	-0.0321156	0.196494	-0.163444	0.870169	0.941748	FQR1	Encodes a flavin mononucleotide-binding flavodoxin-like quinone reductase that is a primary auxin-response gene.	Not Sig	Not Sig
AT2G40100	0.738887	-1.22028	0.011	0.009	1	2.68426	-1.39543	0.995735	-1.40141	0.161091	0.361483	LHCB4.3	Lhcb4:3 protein (Lhcb4.3, light harvesting complex of photosystem II	Not Sig	Not Sig
AT2G37680	0.739145	-0.632043	0.016	0.014	1	4.12766	-1.32366	0.837967	-1.57961	0.114196	0.28876			Not Sig	Not Sig
AT5G20320	0.739704	-0.810967	0.019	0.017	1	4.38559	-1.65985	0.788307	-2.10559	0.0352399	0.125728	ATDCL4	Encodes an RNase III-like enzyme that catalyzes processing of trans-acting small interfering RNA precursors in a distinct small RNA biogenesis pathway. The protein is also involved in the production of 21-nt primary siRNAs from both inverted-repeat constructs and endogenous sequences, as well as the RDR6-dependent 21-nt secondary siRNAs involved in long-range cell-to-cell signaling. It binds DRB4, a ds-RNA binding protein.	Not Sig	Not Sig
AT1G07320	0.740359	-1.02801	0.011	0.009	1	2.54813	-1.21547	1.0892	-1.11592	0.264456	0.495753	EMB2784	encodes a plastid ribosomal protein L4	Not Sig	Not Sig
AT3G06890	0.740476	-1.76267	0.044	0.04	1	13.929	-1.45732	0.469816	-3.10189	0.00192292	0.0132145			Not Sig	Down
AT4G17260	0.741056	-2.05883	0.077	0.076	1	25.3696	-1.68041	0.334977	-5.01649	5.26229e-07	1.17814e-05			Not Sig	Down
AT5G41240	0.741095	-0.743486	0.011	0.009	1	2.3406	-1.44678	1.02659	-1.40931	0.158744		ATGSTT2	Encodes glutathione transferase belonging to the theta class of GSTs. Naming convention according to Wagner et al. (2002).	Not Sig	Not Sig
AT4G17960	0.741095	-1.17312	0.011	0.009	1	2.62146	-1.04734	0.926316	-1.13066	0.2582	0.488939			Not Sig	Not Sig
AT1G64795	0.741463	-1.09943	0.011	0.009	1	3.22985	-1.33314	0.947437	-1.4071	0.159397	0.358896			Not Sig	Not Sig
AT1G44920	0.7422	-1.19003	0.011	0.009	1	2.77494	-1.28628	1.04178	-1.23469	0.216945	0.438542			Not Sig	Not Sig
AT5G38150	0.7422	-1.17867	0.011	0.009	1	2.42331	-1.32936	1.07438	-1.23733	0.215966	0.43737	PMI15	Involved in chloroplast avoidance movement under high-light intensities	Not Sig	Not Sig
AT5G55220	0.7422	-2.11515	0.011	0.009	1	2.49202	-1.44086	0.980558	-1.46943	0.141717	0.333648	HP65b		Not Sig	Not Sig
AT1G65920	0.742936	-1.28731	0.011	0.009	1	2.89011	-0.98479	0.964877	-1.02064	0.307426	0.54277			Not Sig	Not Sig
AT4G25310	0.742936	-1.45277	0.011	0.009	1	2.7876	-0.608988	0.94149	-0.646834	0.517739	0.724815			Not Sig	Not Sig
AT3G51240	0.743848	-1.5765	0.137	0.119	1	47.2159	-1.06147	0.398179	-2.66582	0.00768018	0.0399993	F3'H	Encodes flavanone 3-hydroxylase that is coordinately expressed with chalcone synthase and chalcone isomerases. Regulates flavonoid biosynthesis.	Not Sig	Down
AT2G43880	0.744042	-1.69399	0.011	0.009	1	2.62102	-1.55077	1.03512	-1.49815	0.134093	0.321115			Not Sig	Not Sig
AT4G34580	0.745148	-2.29083	0.011	0.009	1	3.05608	-0.866493	0.96267	-0.900094	0.36807	0.600726	AtSFH1	Encodes COW1 (can of worms1), a phosphatidylinositol transfer protein essential for root hair tip growth. The N-terminus of the COW1 protein is 32% identical to an essential phosphatidylinositol transfer protein (PITP), the yeast Sec14 protein (sec14p) while the C-terminus is 34.5% identical to a late nodulin of Lotus japonicus, Nlj16. Expression of COW1 complements the growth defect associated with Sec14p dysfunction in yeast. GFP fused to the COW1 protein specifically accumulates at the site of root hair outgrowth.	Not Sig	Not Sig
AT2G43590	0.745368	-1.60876	0.032	0.034	1	11.3449	-1.17813	0.548481	-2.148	0.031714	0.116027			Not Sig	Not Sig
AT1G60230	0.745517	-2.13574	0.011	0.009	1	2.54369	-1.07051	0.983929	-1.088	0.276596	0.509106			Not Sig	Not Sig
AT1G68450	0.745922	-2.57041	0.009	0.011	1	2.80237	-1.84353	0.980269	-1.88064	0.0600211	0.184428	PDE337		Not Sig	Not Sig
AT5G05540	0.74662	-1.51524	0.016	0.014	1	3.88469	-1.58283	0.851785	-1.85825	0.0631341	0.191514	SDN2		Not Sig	Not Sig
AT1G15930	0.746766	-1.36111	0.385	0.304	1	146.444	-0.78808	0.28242	-2.79046	0.00526338	0.0297993	eS12z		Not Sig	Not Sig
AT5G25050	0.74685	-1.11882	0.013	0.012	1	3.14163	-1.49848	0.895601	-1.67315	0.094297	0.252909			Not Sig	Not Sig
AT4G09640	0.747001	-2.39243	0.009	0.011	1	3.26134	-1.93598	0.980946	-1.97359	0.0484287	0.158474	ENOR3L6		Not Sig	Not Sig
AT5G66600	0.747179	-1.31123	0.013	0.012	1	3.47092	-1.43357	0.879845	-1.62934	0.10324	0.270029			Not Sig	Not Sig
AT1G11755	0.747508	-1.23061	0.013	0.012	1	3.74415	-1.20695	0.975388	-1.2374	0.215938	0.43737	LEW1	Encodes a cis-prenyltransferase, involved in dolichol biosynthesis. Wilted leaves in mutants due to cell membrane lesions. Mutants have increased drought tolerance, but hypersensitve to dark stress.	Not Sig	Not Sig
AT5G65070	0.747721	-1.68085	0.009	0.011	1	2.77837	-1.92125	1.03298	-1.85991	0.0628985	0.191028	AGL69	Encodes MADS-box containing FLC paralog. Five splice variants have been identified but not characterized with respect to expression patterns and/or differing function. Overexpression of the gene in the Landsberg ecotype leads to a delay in flowering, transcript levels of MAF4 are reduced after a 6 week vernalization.	Not Sig	Not Sig
AT4G31310	0.747904	-1.50745	0.059	0.053	1	15.7991	-1.47686	0.448292	-3.29443	0.000986221	0.00772431	AIG2LC		Not Sig	Down
AT2G25260	0.748166	-1.52315	0.013	0.012	1	3.28723	-0.387413	1.03053	-0.375935	0.706965	0.852112	HPAT2		Not Sig	Not Sig
AT5G42670	0.748441	-1.77843	0.009	0.011	1	2.62201	-1.84205	1.0071	-1.82906	0.0673913	0.200415			Not Sig	Not Sig
AT2G42190	0.748441	-1.71238	0.009	0.011	1	2.62879	-2.09248	0.989524	-2.11463	0.0344611	0.123631			Not Sig	Not Sig
AT5G36960	0.748801	-2.79837	0.009	0.011	1	3.03139	-1.99398	0.998354	-1.99726	0.0457964	0.152002			Not Sig	Not Sig
AT5G50090	0.749917	-1.77038	0.016	0.014	1	4.64144	-1.64683	0.803881	-2.0486	0.0405015	0.139376			Not Sig	Not Sig
AT3G22880	0.750799	-1.19983	0.013	0.012	1	3.08628	-2.05443	0.974116	-2.10902	0.034943	0.124888	ARLIM15	Expression of the AtDMC1 is restricted to pollen mother cells in anthers and to megaspore mother cells in ovules. Similar to meiosis-specific yeast DMC gene.	Not Sig	Not Sig
AT1G75440	0.751313	-1.85571	0.075	0.075	1	22.3647	-1.47148	0.352008	-4.18025	2.91183e-05	0.000392629	UBC16		Not Sig	Down
AT4G19720	0.752045	-1.70364	0.009	0.011	1	8.93712	-1.96721	0.653473	-3.01039	0.00260911	0.0169253			Not Sig	Down
AT2G31450	0.752117	-1.73428	0.013	0.012	1	3.32657	-1.56404	0.842233	-1.85702	0.0633085	0.191716	ATNTH1		Not Sig	Not Sig
AT2G40475	0.752117	-1.96687	0.013	0.012	1	3.63098	-1.37703	0.925727	-1.48751	0.13688	0.325708	ASG8		Not Sig	Not Sig
AT4G39270	0.752723	-2.43935	0.017	0.019	1	4.87304	-1.68527	0.818756	-2.05833	0.0395588	0.136964			Not Sig	Not Sig
AT1G61810	0.752776	-1.73641	0.013	0.012	1	4.02781	-1.77713	0.816857	-2.17557	0.0295876	0.110085	BGLU45		Not Sig	Not Sig
AT1G15625	0.753127	-1.2417	0.009	0.011	1	3.62608	-1.34623	1.14822	-1.17245	0.241017	0.468574			Not Sig	Not Sig
AT1G08090	0.753218	-1.65761	0.016	0.014	1	4.11651	-0.873704	0.732245	-1.19319	0.232796	0.458858	ACH1	High-affinity nitrate transporter. Up-regulated by nitrate. Functions as a repressor of lateral root initiation independently of nitrate uptake.	Not Sig	Not Sig
AT2G14880	0.753546	-1.90258	0.028	0.03	1	9.84943	-1.52797	0.587221	-2.60203	0.00926743	0.0463828	SWIB2		Not Sig	Down
AT2G25270	0.75457	-0.996992	0.009	0.011	1	2.9748	-1.7326	0.932829	-1.85736	0.0632603	0.191684			Not Sig	Not Sig
AT2G47590	0.754708	-2.21874	0.013	0.015	1	3.99786	-1.76109	0.82123	-2.14446	0.0319961	0.116618	PHR2	photolyase/blue light photoreceptor PHR2 (PHR2) mRNA,	Not Sig	Not Sig
AT1G48430	0.755695	-1.81013	0.017	0.019	1	4.86547	-1.91742	0.735711	-2.60621	0.00915493	0.0459166			Not Sig	Down
AT3G50760	0.756237	-1.80014	0.013	0.015	1	3.68818	-1.63227	0.872283	-1.87126	0.061309	0.187375	GATL2	Encodes a protein with putative galacturonosyltransferase activity.	Not Sig	Not Sig
AT3G46580	0.75633	-1.76743	0.019	0.017	1	4.92849	-1.38379	0.737657	-1.87593	0.0606647	0.186085	ATMBD5	Protein containing a putative methyl-CpG-binding domain.Has sequence similarity to human MBD proteins.	Not Sig	Not Sig
AT5G63590	0.756393	-1.15975	0.024	0.022	1	6.65585	-1.71301	0.725312	-2.36175	0.0181889	0.0767837	ATFLS3		Not Sig	Not Sig
AT3G13610	0.756776	-2.0844	0.017	0.019	1	8.03685	-2.34219	0.816604	-2.86821	0.00412806	0.0244608	F6'H1		Not Sig	Down
AT2G35430	0.756887	-1.50529	0.019	0.017	1	4.92456	-1.50662	0.754703	-1.99631	0.0459004	0.152278	AtC3H28		Not Sig	Not Sig
AT2G29750	0.757521	-1.6168	0.021	0.019	1	5.76055	-1.00454	0.67854	-1.48044	0.138757	0.328629	UGT71C1		Not Sig	Not Sig
AT3G46940	0.757865	-1.41584	0.028	0.03	1	12.3846	-1.31917	0.634287	-2.07977	0.0375467	0.131651	DUT1		Not Sig	Not Sig
AT2G41760	0.758028	-2.22066	0.016	0.014	1	4.03317	-1.26701	0.803561	-1.57674	0.114855	0.289681	NTAQ1		Not Sig	Not Sig
AT3G15240	0.758399	-1.61112	0.017	0.019	1	5.16885	-2.00628	0.711114	-2.82131	0.00478276	0.0275716			Not Sig	Down
AT1G25390	0.758439	-2.03098	0.064	0.065	1	20.4784	-1.44443	0.409432	-3.52788	0.000418904	0.00375681	LRK10L4		Not Sig	Down
AT2G37540	0.760072	-1.98901	0.024	0.022	1	6.52393	-0.908605	0.629784	-1.44272	0.149098	0.343862			Not Sig	Not Sig
AT3G27540	0.760317	-2.04554	0.024	0.022	1	6.25408	-1.35065	0.629405	-2.14591	0.0318799	0.116394			Not Sig	Not Sig
AT4G00080	0.76179	-1.5645	0.024	0.022	1	6.44127	-1.09235	0.681425	-1.60304	0.108926	0.279417	UNE11		Not Sig	Not Sig
AT4G38540	0.762074	-1.85151	0.027	0.024	1	7.73757	-1.57396	0.579493	-2.71609	0.00660572	0.0356418			Not Sig	Down
AT1G14960	0.76223	-1.96782	0.042	0.037	1	11.3206	-1.3403	0.573744	-2.33605	0.0194886	0.0810687			Not Sig	Not Sig
AT1G58410	0.762616	-1.21431	0.03	0.027	1	7.46368	-1.10942	0.622977	-1.78084	0.0749385	0.216476			Not Sig	Not Sig
AT1G70600	0.762654	-0.382199	0.823	0.591	1	558.504	-0.0287557	0.187598	-0.153284	0.878175	0.945865	uL15x		Not Sig	Not Sig
AT5G53370	0.765432	-1.2098	0.013	0.015	1	4.32576	-1.28438	0.782641	-1.64108	0.10078	0.265399	ATPMEPCRF		Not Sig	Not Sig
AT5G66675	0.765949	-1.41949	0.09	0.081	1	26.2033	-1.45427	0.351386	-4.13866	3.49346e-05	0.000458042			Not Sig	Down
AT2G30250	0.7662	-1.79582	0.059	0.053	1	19.7729	-2.04352	0.456872	-4.47284	7.71859e-06	0.000122936	ATWRKY25	member of WRKY Transcription Factor; Group I. Located in nucleus. Involved in response to various abiotic stresses - especially salt stress.	Not Sig	Down
AT3G12345	0.766954	-1.84532	0.024	0.022	1	5.79266	-1.52825	0.655142	-2.3327	0.0196641	0.0815606			Not Sig	Not Sig
AT2G30500	0.766989	-2.34432	0.062	0.062	1	24.6445	-1.66244	0.447027	-3.71888	0.00020011	0.00202947	NET4B		Not Sig	Down
AT2G47600	0.767353	-1.83746	0.038	0.034	1	10.4199	-1.5636	0.494891	-3.15948	0.00158049	0.0113832	ATMHX	Encodes a magnesium/proton exchanger, member of putative Na+/Ca2+ antiporter gene family	Not Sig	Down
AT1G14320	0.770017	-0.662115	0.762	0.525	1	355.975	-0.158789	0.215744	-0.736009	0.461725	0.681225	RPL10	Encodes a ribosomal protein L10 and may be involved in translation regulation. Semi-dominant mutations in SAC552 can suppress defects in acaulis5, which encodes a thermospermine synthase, by enhancing translation of acl5 and itself.	Not Sig	Not Sig
AT2G37870	0.772973	-2.22104	0.315	0.261	1	633.721	-2.38957	0.24718	-9.66733	4.15055e-22	1.31077e-19			Not Sig	Down
AT2G45080	0.773915	-2.32913	0.02	0.022	1	5.71692	-1.74047	0.654642	-2.65866	0.00784519	0.0407098	cycp3;1		Not Sig	Down
AT1G21090	0.776331	-2.02256	0.027	0.024	1	6.99936	-1.17182	0.655204	-1.78848	0.0736992	0.213554			Not Sig	Not Sig
AT5G64130	0.77663	-1.05193	0.599	0.418	1	218.304	-0.686637	0.249242	-2.7549	0.00587107	0.0324162			Not Sig	Not Sig
AT1G69620	0.777278	-0.640506	0.757	0.532	1	379.326	-0.321593	0.275606	-1.16686	0.243267	0.471075	eL34y	putative 60S ribosomal protein L34	Not Sig	Not Sig
AT3G16400	0.778802	-1.19458	0.409	0.314	1	256.088	-0.940651	0.215728	-4.36037	1.29844e-05	0.00019482	ATMLP-470	Encodes a nitrile-specifier protein NSP1 responsible for constitutive and herbivore-induced simple nitrile formation in rosette leaves. NSP1 is one out of five (At3g16400/NSP1, At2g33070/NSP2, At3g16390/NSP3, At3g16410/NSP4 and At5g48180/NSP5) A. thaliana epithiospecifier protein (ESP) homologues that promote simple nitrile, but not epithionitrile or thiocyanate formation.	Not Sig	Not Sig
AT3G29034	0.779915	-2.40005	0.036	0.037	1	11.2259	-1.51561	0.503923	-3.00763	0.00263295	0.0170644			Not Sig	Down
AT4G39300	0.78104	-1.99391	0.038	0.034	1	9.88058	-1.62588	0.527297	-3.08343	0.00204632	0.0138552			Not Sig	Down
AT3G26450	0.782306	-1.1524	0.174	0.154	1	130.607	-1.10887	0.350012	-3.1681	0.0015344	0.0111301			Not Sig	Down
AT3G09390	0.784592	-0.411588	0.023	0.021	1	10.2531	-1.27081	0.560257	-2.26827	0.023313	0.0920303	ATMT-1	metallothionein, binds to and detoxifies excess copper and other metals, limiting oxidative damage	Not Sig	Not Sig
AT1G06130	0.785225	-1.69632	0.031	0.032	1	9.92518	-1.83804	0.538362	-3.41413	0.000639853	0.00541025	GLX2-4		Not Sig	Down
AT5G58670	0.785254	-1.0504	0.408	0.317	1	204.17	-0.524524	0.226535	-2.31542	0.0205899	0.0840539	ATPLC	phosphatidylinositol-specific phospholipase C is induced to a significant extent under various environmental stresses, such as dehydration, salinity, and low temperature. May play a role in secondary ABA response. There are two genes called ATPLC1, one corresponding to AT4g38530 and one corresponding ot AT5g58670 (this one).	Not Sig	Not Sig
AT2G28760	0.785964	-1.90909	0.04	0.042	1	13.4095	-1.48931	0.492085	-3.02652	0.00247387	0.0162255	UXS6		Not Sig	Down
AT4G34400	0.78615	-1.88	0.04	0.042	1	12.3641	-1.7614	0.531726	-3.3126	0.000924341	0.00733242	REM17		Not Sig	Down
AT1G03220	0.786531	-0.467475	0.651	0.499	1	612.639	-0.217978	0.258056	-0.844693	0.398283	0.627761	SAP2		Not Sig	Not Sig
AT4G40090	0.78719	-2.14594	0.027	0.028	1	9.16798	-1.13657	0.578922	-1.96324	0.0496177	0.161294	AGP3		Not Sig	Not Sig
AT4G27860	0.789886	-2.47987	0.016	0.017	1	4.43318	-1.37797	0.779919	-1.76681	0.0772604	0.220781	MEB1		Not Sig	Not Sig
AT5G52540	0.792257	-1.97768	0.012	0.013	1	3.4546	-1.69291	0.979176	-1.72891	0.0838253	0.233716			Not Sig	Not Sig
AT4G26960	0.792913	-1.92381	0.012	0.013	1	4.32074	-1.93487	0.775989	-2.49342	0.0126518	0.0585468			Not Sig	Not Sig
AT1G51470	0.794116	-1.38894	0.07	0.069	1	20.9642	-0.85061	0.495403	-1.71701	0.0859779	0.237578	BGLU35	Encodes a myrosinase.	Not Sig	Not Sig
AT5G19940	0.794553	-1.88493	0.012	0.013	1	3.54053	-1.57268	0.978319	-1.60754	0.107937	0.277923	FBN6		Not Sig	Not Sig
AT4G30660	0.794725	-1.4064	0.165	0.143	1	50.8235	-1.50994	0.261221	-5.7803	7.45673e-09	2.60876e-07			Not Sig	Down
AT5G41520	0.795518	-1.22278	0.514	0.376	1	205.176	-0.652735	0.209581	-3.11447	0.00184273	0.0127883	eS10y		Not Sig	Not Sig
AT5G47700	0.797273	-1.21415	0.519	0.375	1	184.707	-0.723917	0.236866	-3.05623	0.00224142	0.0149138	P1y		Not Sig	Not Sig
AT3G48360	0.798086	-1.49375	0.078	0.077	1	34.1181	-1.90942	0.337701	-5.65419	1.56586e-08	4.99918e-07	ATBT2	encodes a protein (BT2) that is an essential component of the TAC1-mediated telomerase activation pathway. Acts redundantly with BT3 and BT1 during female gametophyte development and with BT3 during male gametophyte development. BT2 also mediates multiple responses to nutrients, stresses, and hormones.	Not Sig	Down
AT2G27550	0.798165	-1.89792	0.012	0.013	1	3.45394	-1.42222	0.870789	-1.63325	0.102416	0.268712	ATC	encodes a protein similar to TFL1. overexpression leads to similar phenotype as TFL1 overexpression. expressed specifically in the hypocotyl and null mutation does not result in phenotypes exhibited by TFL1 null mutations.	Not Sig	Not Sig
AT5G43910	0.799333	-1.77216	0.027	0.028	1	7.61001	-1.4071	0.593734	-2.36992	0.0177918	0.0756681			Not Sig	Not Sig
AT4G26760	0.799619	-1.74064	0.016	0.017	1	4.86547	-1.83264	0.792056	-2.31378	0.0206799	0.0843728	MAP65-2		Not Sig	Not Sig
AT2G17500	0.800852	-1.87285	0.034	0.035	1	10.9185	-1.48621	0.579664	-2.56392	0.0103498	0.0501601	PILS5		Not Sig	Not Sig
AT1G04330	0.803035	-1.20915	0.017	0.016	1	6.13368	-0.864961	0.99166	-0.872235	0.38308	0.613575	PH2		Not Sig	Not Sig
AT1G30757	0.803829	-1.9888	0.02	0.018	1	5.96043	-0.957861	0.652146	-1.46878	0.141892	0.333895			Not Sig	Not Sig
AT4G25100	0.80645	-0.936316	0.817	0.604	1	1354.66	-0.697617	0.186278	-3.74503	0.000180374	0.00185708	ATFSD1	Fe-superoxide dismutase	Not Sig	Not Sig
AT1G24240	0.806544	-1.32449	0.02	0.018	1	4.72767	-1.49111	0.705361	-2.11397	0.0345182	0.123773	bL19m		Not Sig	Not Sig
AT5G22800	0.80841	-1.03861	0.012	0.011	1	2.91101	-1.78461	0.975135	-1.83012	0.0672327	0.200152	EMB1030	A locus involved in embryogenesis. Mutations in this locus result in embryo lethality.	Not Sig	Not Sig
AT4G25170	0.809234	-1.29085	0.118	0.106	1	41.795	-1.9901	0.43016	-4.62641	3.72052e-06	6.5403e-05			Not Sig	Down
AT2G04170	0.810037	-1.8538	0.017	0.016	1	4.61119	-1.40709	0.839499	-1.67611	0.093717	0.252018			Not Sig	Not Sig
AT3G13080	0.811558	-1.92974	0.14	0.122	1	48.2313	-1.49192	0.286384	-5.20951	1.89343e-07	4.68879e-06	ABCC3	encodes an ATP-dependent MRP-like ABC transporter able to transport glutathione-conjugates as well as chlorophyll catabolites. The expression of this gene is upregulated by herbicide safeners such as benoxacor and fenclorim.	Not Sig	Down
AT2G28070	0.81171	-1.88478	0.02	0.018	1	4.70971	-1.30156	0.762195	-1.70764	0.0877027	0.240759	ABCG3		Not Sig	Not Sig
AT3G32980	0.811924	-1.44469	0.012	0.011	1	3.00165	-1.55542	0.962892	-1.61536	0.106232	0.274944	PRX32		Not Sig	Not Sig
AT5G67400	0.811982	-1.51807	0.02	0.018	1	5.8671	-0.948298	0.727152	-1.30413	0.192191	0.406145	PRX73		Not Sig	Not Sig
AT5G44290	0.812133	-2.17616	0.066	0.065	1	20.1746	-1.35267	0.362054	-3.73611	0.000186891	0.00190763			Not Sig	Down
AT1G06770	0.812254	-1.65051	0.02	0.018	1	5.06068	-1.45425	0.729335	-1.99394	0.0461591	0.152922	AtBMI1B	Encodes a C3HC4 RING-domain-containing ubiquitin E3 ligase capable of interacting with DREB2A. The DRIP1-GFP fusion protein is nuclear-localized. DRIP1 seems to be involved in regulating stress-related transcriptional changes and drought tolerance.	Not Sig	Not Sig
AT5G51820	0.812832	-1.72061	0.015	0.013	1	3.97893	-1.34577	0.791001	-1.70135	0.0888766	0.242844	ATPGMP	Encodes a plastid isoform of the enzyme phosphoglucomutase involved in controlling photosynthetic carbon flow. Effective petiole movement against the direction of the gravity requires functional PGM activity that is required for full development of amyloplasts.	Not Sig	Not Sig
AT4G21920	0.81315	-2.52127	0.015	0.013	1	5.60855	-0.948627	0.860534	-1.10237	0.270301	0.501698			Not Sig	Not Sig
AT2G31010	0.81317	-2.34341	0.019	0.02	1	5.11032	-1.57823	0.757943	-2.08225	0.0373196	0.131143			Not Sig	Not Sig
AT1G68560	0.813251	-1.78597	0.017	0.016	1	5.49997	-1.67285	0.843748	-1.98263	0.0474082	0.1559	ATXYL1	Encodes a bifunctional alpha-l-arabinofuranosidase/beta-d-xylosidase that belongs to family 3 of glycoside hydrolases.	Not Sig	Not Sig
AT4G25320	0.813251	-1.92157	0.017	0.016	1	4.11105	-1.49246	0.863897	-1.72759	0.0840616	0.234009	AHL3		Not Sig	Not Sig
AT1G22400	0.813544	-2.376	0.017	0.016	1	5.46523	-1.80477	0.74858	-2.41092	0.0159123	0.0696086	ATUGT85A1		Not Sig	Not Sig
AT4G15545	0.814648	-2.05538	0.039	0.04	1	10.8182	-1.32054	0.505644	-2.6116	0.0090119	0.045375	NAIP1		Not Sig	Down
AT1G60550	0.814737	-1.66868	0.012	0.011	1	3.33755	-1.48057	0.862643	-1.71632	0.0861028	0.237824	DHNS		Not Sig	Not Sig
AT3G48340	0.814929	-1.66613	0.149	0.131	1	48.3216	-1.20167	0.291262	-4.12572	3.69575e-05	0.000480582	CEP2		Not Sig	Down
AT1G63855	0.816145	-1.81637	0.012	0.011	1	2.87231	-1.48215	1.01833	-1.45548	0.145536	0.33861			Not Sig	Not Sig
AT3G15420	0.816849	-1.7634	0.012	0.011	1	2.97221	-1.48174	0.92228	-1.6066	0.108142	0.278349			Not Sig	Not Sig
AT1G62980	0.817203	-2.04629	0.019	0.02	1	6.27094	-1.06134	0.683849	-1.55201	0.120659	0.299263	ATEXP18	Alpha-expansin 18. Naming convention from the Expansin Working Group (Kende et al, 2004. Plant Mol Bio)	Not Sig	Not Sig
AT2G47550	0.817553	-1.62803	0.012	0.011	1	3.28663	-1.71232	0.898086	-1.90663	0.0565688	0.176616	PMEI-PME20		Not Sig	Not Sig
AT5G47030	0.819879	-0.977241	0.71	0.456	1	355.498	-0.62746	0.172369	-3.64021	0.000272416	0.00262004		Encodes the mitochondrial ATP synthase subunit delta.	Not Sig	Not Sig
AT2G42390	0.82	-2.25647	0.036	0.033	1	8.85707	-1.37604	0.538286	-2.55633	0.0105782	0.0509893			Not Sig	Not Sig
AT1G35320	0.821905	-2.01828	0.042	0.038	1	11.9121	-1.32959	0.489422	-2.71666	0.00659441	0.0355943			Not Sig	Down
AT1G16340	0.822318	-1.71435	0.019	0.02	1	5.48228	-1.61131	0.704361	-2.28762	0.0221597	0.0886576	AtKDO8PS	Encodes a protein with putative 3-deoxy-D-manno-octulosonic acid 8-phosphate synthetase activity. This gene share a very high sequence homology with its homologue AtkdsA1 (AT1G79500).	Not Sig	Not Sig
AT4G13235	0.823833	-1.22055	0.255	0.223	1	127.679	-1.06701	0.296243	-3.60181	0.000316006	0.00296613	EDA21	Encodes a defensin-like (DEFL) family protein.	Not Sig	Down
AT1G58290	0.82435	-0.899195	0.043	0.044	1	13.2601	-1.64891	0.537465	-3.06794	0.00215539	0.0143952	AtHEMA1	Encodes a protein with glutamyl-tRNA reductase (GluTR) activity, catalyzing the NADPH-dependent reduction of Glu-tRNA(Glu) to glutamate 1-semialdehyde (GSA) with the release of free tRNA(Glu). It is involved in the early steps of chlorophyll biosynthesis.	Not Sig	Down
AT5G06630	0.825164	-2.16866	0.015	0.016	1	4.68402	-0.828199	0.860628	-0.96232	0.335889	0.569236	EXT9		Not Sig	Not Sig
AT5G08750	0.829103	-2.03737	0.015	0.016	1	4.36482	-1.7702	0.776678	-2.2792	0.0226554	0.0901846			Not Sig	Not Sig
AT2G16385	0.829554	-1.86524	0.035	0.036	1	12.5177	-1.76258	0.491807	-3.5839	0.000338506	0.00314621	CIF1		Not Sig	Down
AT3G20100	0.830012	-1.83951	0.015	0.016	1	4.66026	-1.6431	0.80843	-2.03246	0.0421067	0.143435	CYP705A19	member of CYP705A	Not Sig	Not Sig
AT1G30840	0.831757	-1.53829	0.044	0.041	1	16.6325	-1.15327	0.528968	-2.18023	0.0292407	0.109252	ATPUP4	Member of a family of proteins related to PUP1, a purine transporter. May be involved in the transport of purine and purine derivatives such as cytokinins, across the plasma membrane.	Not Sig	Not Sig
AT1G28130	0.833258	-2.28609	0.011	0.012	1	3.34931	-1.78586	0.913576	-1.9548	0.050607	0.163363	GH3.17	encodes an IAA-amido synthase that conjugates Asp and other amino acids to auxin in vitro. Lines carrying insertions in this gene are hypersensitive to auxin.	Not Sig	Not Sig
AT3G53370	0.833969	-1.86033	0.042	0.038	1	12.0659	-1.50847	0.59213	-2.54753	0.0108489	0.0519402			Not Sig	Not Sig
AT2G47520	0.83495	-1.29067	0.077	0.071	1	49.6083	-1.30648	0.450167	-2.90221	0.00370541	0.022385	AtERF71	encodes a member of the ERF (ethylene response factor) subfamily B-2 of ERF/AP2 transcription factor family. The protein contains one AP2 domain. There are 5 members in this subfamily including RAP2.2 AND RAP2.12.	Not Sig	Down
AT1G17460	0.835381	-1.46832	0.011	0.012	1	3.08477	-1.77318	0.912091	-1.94408	0.0518859	0.166172	TRFL3	Arabidopsis thaliana myb family transcription factor (At1g17460)	Not Sig	Not Sig
AT2G05580	0.835381	-2.04868	0.011	0.012	1	3.25273	-1.84199	0.89559	-2.05673	0.0397121	0.137248			Not Sig	Not Sig
AT5G57010	0.835968	-1.61213	0.123	0.11	1	51.4496	-1.50187	0.26011	-5.77399	7.74178e-09	2.69427e-07			Not Sig	Down
AT4G22630	0.836089	-2.17431	0.011	0.012	1	3.37361	-1.79351	0.899177	-1.99462	0.0460848	0.152712	LTPG27		Not Sig	Not Sig
AT3G52400	0.836573	-1.50094	0.404	0.311	1	166.031	-0.996677	0.243893	-4.08653	4.3788e-05	0.000556694	ATSYP122	syntaxin protein, involved in the negative regulation of defense pathways such as programmed cell death, salicylic acid signalling pathway, jasmonic acid signalling pathway	Not Sig	Not Sig
AT2G07695	0.837815	-1.5463	0.345	0.28	1	134.387	-1.3828	0.359136	-3.85034	0.000117952	0.00129095			Not Sig	Down
AT5G66210	0.838907	-2.02915	0.318	0.246	1	118.771	-1.29723	0.254217	-5.10285	3.3457e-07	7.77885e-06	CPK28	member of Calcium Dependent Protein Kinase	Not Sig	Down
AT1G76790	0.841354	-1.4161	0.079	0.073	1	28.8068	-1.08002	0.422196	-2.5581	0.0105247	0.0507659	IGMT5		Not Sig	Not Sig
AT5G40720	0.841757	-1.89701	0.011	0.012	1	3.07344	-1.78463	0.884317	-2.01809	0.0435824	0.146772			Not Sig	Not Sig
AT4G02270	0.842651	-2.11964	0.021	0.022	1	7.69659	-1.26868	0.689533	-1.83992	0.0657802	0.19723	RHS13		Not Sig	Not Sig
AT3G23390	0.843791	-1.36167	0.305	0.246	1	101.237	-0.914052	0.225245	-4.05803	4.94877e-05	0.000614882	eL42z		Not Sig	Not Sig
AT1G50060	0.84649	-2.10749	0.109	0.097	1	27.2404	-1.56704	0.564598	-2.7755	0.00551162	0.030849			Not Sig	Down
AT3G46080	0.846494	-1.42819	0.075	0.074	1	64.9333	-1.59973	0.468291	-3.4161	0.000635254	0.00538095			Not Sig	Down
AT4G22217	0.846733	-1.32578	0.021	0.022	1	6.31188	-1.41824	0.737704	-1.92251	0.0545419	0.171781		Encodes a defensin-like (DEFL) family protein.	Not Sig	Not Sig
AT1G27450	0.849427	-1.52398	0.282	0.232	1	91.4174	-1.177	0.266194	-4.42159	9.79753e-06	0.000151473	APT1	Adenosine phosphoribosyl transferase(E.C:2.4.2.7), involved in the one-step salvage of adenine to AMP.	Not Sig	Down
AT3G23640	0.851517	-1.80394	0.055	0.051	1	14.2148	-1.70609	0.498185	-3.42461	0.000615676	0.00522755	HGL1		Not Sig	Down
AT5G43580	0.851547	-1.64953	0.04	0.037	1	10.6248	-1.0924	0.539214	-2.02591	0.0427742	0.144769	UPI	Predicted to encode a PR (pathogenesis-related) peptide that belongs to the PR-6 proteinase inhibitor family. Six putative PR-6-type protein encoding genes are found in Arabidopsis: At2g38900, At2g38870, At5g43570, At5g43580, At3g50020 and At3g46860.	Not Sig	Not Sig
AT4G00990	0.851939	-1.63721	0.038	0.035	1	9.6308	-1.54545	0.556091	-2.77912	0.00545058	0.0305963	AtJMJ17		Not Sig	Down
AT1G74520	0.852182	-1.81265	0.067	0.062	1	19.443	-1.52178	0.386504	-3.93729	8.24066e-05	0.000954602	ATHVA22A	Part of the AtHVA22a family. Protein expression is ABA- and stress-inducible.	Not Sig	Down
AT2G41475	0.853305	-1.77668	0.138	0.122	1	41.2129	-1.37462	0.298736	-4.60145	4.19554e-06	7.26406e-05	ATS3A		Not Sig	Down
AT2G18980	0.854025	-1.69326	0.046	0.042	1	13.3442	-1.36199	0.462224	-2.9466	0.00321284	0.0200034	PRX16		Not Sig	Down
AT3G44190	0.854236	-0.708279	0.698	0.503	1	557.39	-0.363913	0.188793	-1.92757	0.0539081	0.170411			Not Sig	Not Sig
AT4G22300	0.854315	-1.93493	0.032	0.03	1	7.96847	-1.40602	0.564996	-2.48855	0.0128265	0.0591823	TIPSY1	encodes a carboxylesterase that inhibits AvrBsT-triggered phenotypes in Arabidopsis	Not Sig	Not Sig
AT4G11410	0.854909	-1.65945	0.021	0.02	1	5.66182	-1.38432	0.771575	-1.79415	0.0727886	0.211691			Not Sig	Not Sig
AT1G19600	0.855256	-1.97963	0.04	0.037	1	10.9768	-1.69666	0.504155	-3.36535	0.000764459	0.00629199			Not Sig	Down
AT1G52930	0.856418	-2.19712	0.027	0.025	1	6.99752	-1.51787	0.634043	-2.39396	0.0166676	0.0718745	atBRX1-2		Not Sig	Not Sig
AT2G40205	0.857692	-1.37549	0.412	0.309	1	128.01	-0.913004	0.315328	-2.89541	0.00378663	0.0228079	eL41y		Not Sig	Not Sig
AT1G30750	0.858222	-1.40209	0.021	0.02	1	5.95968	-1.17851	0.649541	-1.81438	0.0696199	0.205279			Not Sig	Not Sig
AT3G22600	0.858427	-1.83689	0.03	0.027	1	18.4931	-1.56754	0.702346	-2.23187	0.0256236	0.0986894	LTPG5		Not Sig	Not Sig
AT5G61580	0.85864	-1.77872	0.019	0.017	1	5.16749	-1.39243	0.750202	-1.85607	0.0634434	0.19196	PFK4		Not Sig	Not Sig
AT2G33790	0.859789	-1.99358	0.03	0.027	1	7.845	-1.6964	0.59366	-2.85754	0.00426943	0.0251208	AGP30	pollen Ole e 1 allergen protein containing 14.6% proline residues, similar to arabinogalactan protein (Daucus carota) GI:11322245, SP:Q03211 Pistil-specific extensin-like protein precursor (PELP) {Nicotiana tabacum}; contains Pfam profile PF01190: Pollen proteins Ole e I family	Not Sig	Down
AT4G14010	0.860459	-1.28505	0.553	0.386	1	306.649	-1.20134	0.202342	-5.9372	2.89938e-09	1.12491e-07	RALFL32	Member of a diversely expressed predicted peptide family showing sequence similarity to tobacco Rapid Alkalinization Factor (RALF), and is believed to play an essential role in the physiology of Arabidopsis. Consists of a single exon and is characterized by a conserved C-terminal motif and N-terminal signal peptide.	Not Sig	Down
AT1G31880	0.860742	-1.72322	0.021	0.02	1	7.77902	-0.954966	0.829655	-1.15104	0.249716	0.479065	BRX	Belongs to five-member BRX gene family. Arabidopsis BRX genes share high levels of similarity among each others, with several conserved domains. The most distinct is BRX domain - highly conserved in all BRX genes among distantly related species. This protein-protein interaction domain is required and sufficient for BRX activity. BRX encodes a key regulator of cell proliferation and elongation in the root, which has been implicated in the brassinosteroid (BR) pathway as well as regulation of auxin-responsive gene expression. Also involved in cytokinin-mediated inhibition of lateral root initiation. A loss-of-function allele, named brx-2 in Rodrigues et al. (2009) Plant Physiol. but changed to brx-3 to resolve nomenclature conflict (Li et al. Planta 2009:229(3):593-603), shows enhanced response to ABA-mediated inhibition of root growth.	Not Sig	Not Sig
AT5G22090	0.860754	-1.73618	0.031	0.032	1	11.4378	-1.57216	0.540865	-2.90674	0.00365212	0.0221381	EAR1		Not Sig	Down
AT2G38170	0.862025	-1.68351	0.04	0.041	1	11.6442	-1.41926	0.492854	-2.87968	0.00398083	0.0237366	ATCAX1	Encodes a high affinity vacuolar calcium antiporter. The residue His 338 is critical to Ca2+ transport activity. Disruption of CAX1 reduces manganese and zinc of shoot tissue and results in a decrease in the activity of vacuolar V-type proton ATPase.	Not Sig	Down
AT1G60810	0.863316	-2.02508	0.027	0.025	1	6.47178	-1.38026	0.654368	-2.1093	0.0349188	0.124881	ACLA-2	One of the three genes encoding subunit A of the trimeric enzyme ATP Citrate lyase	Not Sig	Not Sig
AT3G56800	0.863681	-0.773201	0.733	0.5	1	352.941	-0.483731	0.191744	-2.5228	0.0116425	0.054748	ACAM-3	encodes a calmodulin	Not Sig	Not Sig
AT1G66800	0.864873	-1.97287	0.019	0.017	1	5.28366	-1.37768	0.727427	-1.89391	0.0582366	0.180094		similar to Eucalyptus gunnii alcohol dehydrogenase of unknown physiological function (GI:1143445), apple tree, PIR:T16995; NOT a cinnamyl-alcohol dehydrogenase	Not Sig	Not Sig
AT1G54580	0.866663	-1.4523	0.334	0.268	1	115.392	-0.985168	0.213769	-4.60857	4.05452e-06	7.03196e-05	ACP2	encodes an acyl carrier protein expressed in leaves, roots, and dry seeds. Gene expression is not regulated by light but downregulated by starvation and upregulated by increased level of exogenous sucrose.	Not Sig	Not Sig
AT1G14170	0.866858	-1.97129	0.019	0.017	1	4.54797	-1.6346	0.824129	-1.98343	0.0473196	0.155824	AtKH2		Not Sig	Not Sig
AT1G67550	0.867336	-1.58597	0.016	0.015	1	4.14335	-1.38153	0.816113	-1.69282	0.0904894	0.246034	URE	Encodes a nickel-containing urea hydrolase involved in nitrogen recycling. It requires three urease accessory proteins for its activation.	Not Sig	Not Sig
AT5G17920	0.867627	-0.630508	0.933	0.685	1	2144.67	-0.549394	0.201464	-2.72701	0.00639113	0.0348005	ATCIMS	Encodes a cytosolic cobalamin-independent methionine synthase, involved in methionine regeneration via the activated methyl cycle (SAM cycle). The protein undergoes thiolation following treatment with the oxidant tert-butylhydroperoxide.	Not Sig	Not Sig
AT5G42180	0.868255	-1.22088	0.016	0.015	1	4.73019	-1.49437	0.827303	-1.80632	0.0708685	0.207667	PER64		Not Sig	Not Sig
AT4G09570	0.868819	-1.91023	0.07	0.068	1	18.4629	-1.44137	0.41071	-3.50945	0.000449031	0.00397374	ATCPK4	Encodes a member of Calcium Dependent Protein Kinase (CDPK) gene family.Positive regulator of ABA signaling. Phosphorylates ABA responsive transcription factors ABF1 and ABF4.	Not Sig	Down
AT3G54430	0.868839	-1.8972	0.027	0.027	1	7.79011	-1.22294	0.671192	-1.82205	0.068448	0.202626	SRS6	A member of SHI gene family. Arabidopsis thaliana has ten members that encode proteins with a RING finger-like zinc finger motif. Despite being highly divergent in sequence, many of the SHI-related genes are partially redundant in function and synergistically promote gynoecium, stamen and leaf development in Arabidopsis.	Not Sig	Not Sig
AT5G62340	0.868876	-2.17926	0.013	0.014	1	5.24772	-2.57765	0.861431	-2.99229	0.00276892	0.0178079			Not Sig	Down
AT2G02170	0.869198	-2.29029	0.013	0.014	1	3.85793	-1.56414	0.887624	-1.76216	0.0780418	0.222381			Not Sig	Not Sig
AT4G14070	0.870398	-1.77744	0.016	0.015	1	4.21748	-1.62151	0.840731	-1.92869	0.0537688	0.170061	AAE15	Plastidic acyl activating enzyme involved in the elongation of exogenous medium-chain fatty acids to 16- and 18-carbon fatty acids.	Not Sig	Not Sig
AT1G54410	0.870512	-0.597782	0.58	0.456	1	381.613	-0.477126	0.184375	-2.5878	0.00965918	0.0478556	AtHIRD11		Not Sig	Not Sig
AT4G12520	0.870573	-1.32884	0.158	0.14	1	63.7929	-0.709654	0.330897	-2.14464	0.0319818	0.116618			Not Sig	Not Sig
AT3G20390	0.870667	-1.27786	0.509	0.368	1	209.863	-0.947747	0.213276	-4.44376	8.83992e-06	0.000138473	RidA		Not Sig	Not Sig
AT1G14450	0.871068	-1.37875	0.502	0.351	1	165.412	-0.893836	0.238108	-3.7539	0.000174102	0.00180031			Not Sig	Not Sig
AT3G22240	0.872101	-2.3335	0.013	0.014	1	3.5325	-1.81527	0.849029	-2.13806	0.0325122	0.118037	AthCYSTM9		Not Sig	Not Sig
AT2G21185	0.872747	-1.87944	0.013	0.014	1	3.71605	-2.00603	0.886777	-2.26216	0.0236877	0.0930816			Not Sig	Not Sig
AT2G41530	0.873404	-1.78601	0.054	0.05	1	15.0531	-1.59643	0.446222	-3.57766	0.000346685	0.00321391	ATSFGH	Encodes a protein with S-formylglutathione hydrolase activity.	Not Sig	Down
AT5G44065	0.873967	-1.06327	0.034	0.032	1	10.9935	-1.11223	0.543655	-2.04584	0.0407724	0.139961			Not Sig	Not Sig
AT3G47780	0.875284	-2.10913	0.054	0.05	1	19.3298	-1.81837	0.441817	-4.11566	3.86076e-05	0.000500212	ABCA7	member of ATH subfamily	Not Sig	Down
AT1G80270	0.875329	-1.95169	0.013	0.014	1	3.92701	-1.71421	0.817112	-2.09789	0.0359145	0.127591	PPR596		Not Sig	Not Sig
AT2G07633	0.875574	-1.3947	0.013	0.012	1	3.42878	-1.6417	0.845615	-1.94143	0.052206	0.166897			Not Sig	Not Sig
AT1G11000	0.87591	-2.06161	0.013	0.012	1	3.49159	-1.64523	0.834516	-1.97147	0.0486696	0.158975	ATMLO4	A member of a large family of seven-transmembrane domain proteins specific to plants, homologs of the barley mildew resistance locus o (MLO) protein. The Arabidopsis genome contains 15 genes encoding MLO proteins, with localization in plasma membrane. Phylogenetic analysis revealed four clades of closely-related AtMLO genes. ATMLO4 belongs to the clade I, with AtMLO11 and AtMLO14. The gene is expressed during early seedling growth, in roots and lateral root primordia, in flower and fruit abscission zone, in vascular system of root, cotyledons and young leaves, it was not expressed in mature rosette leaves, as shown by GUS activity patterns. The expression of several phylogenetically closely-related AtMLO genes showed similar or overlapping tissue specificity and analogous responsiveness to external stimuli, suggesting functional redundancy, co-function, or antagonistic function(s).	Not Sig	Not Sig
AT5G59613	0.876362	-1.03979	0.589	0.41	1	239.26	-0.755346	0.245975	-3.07083	0.00213467	0.0142837			Not Sig	Not Sig
AT3G21820	0.87658	-1.76379	0.013	0.012	1	3.22768	-1.47775	0.973505	-1.51797	0.129023	0.312698	ATXR2		Not Sig	Not Sig
AT3G45030	0.877623	-1.83378	0.126	0.117	1	36.889	-1.07452	0.321407	-3.34318	0.000828231	0.00669687	uS10z		Not Sig	Down
AT2G04430	0.877752	-2.6791	0.016	0.015	1	4.18146	-1.52001	0.854312	-1.77923	0.0752029	0.217023	atnudt5		Not Sig	Not Sig
AT4G23880	0.87802	-1.33949	0.034	0.032	1	9.97332	-1.14858	0.516222	-2.22497	0.026083	0.100151			Not Sig	Not Sig
AT4G31320	0.878347	-1.99472	0.027	0.027	1	9.19991	-1.61712	0.63362	-2.55219	0.0107049	0.0515129	SAUR37		Not Sig	Not Sig
AT1G67320	0.879044	-1.82212	0.027	0.027	1	8.28411	-1.44031	0.582239	-2.47374	0.0133706	0.0609618	EMB2813		Not Sig	Not Sig
AT4G02520	0.87907	-1.46678	0.071	0.07	1	160.359	-2.0755	0.744218	-2.78883	0.00528991	0.0298901	ATGSTF2	Encodes glutathione transferase belonging to the phi class of GSTs. Naming convention according to Wagner et al. (2002). The expression of this gene is upregulated by herbicide safeners such as benoxacor and fenclorim.	Not Sig	Down
AT1G68650	0.880889	-1.29758	0.047	0.044	1	12.8634	-1.38215	0.519407	-2.66101	0.00779062	0.0404709	PML5		Not Sig	Down
AT3G62630	0.881597	-1.02383	0.011	0.01	1	2.69247	-1.6465	0.948654	-1.73562	0.0826315	0.231314			Not Sig	Not Sig
AT5G28020	0.881843	-2.16347	0.009	0.01	1	2.8373	-1.1692	0.92886	-1.25875	0.20812	0.427684	ATCYSD2	Encodes cysteine synthase CysD2.	Not Sig	Not Sig
AT1G34110	0.882612	-2.44431	0.009	0.01	1	2.56195	-1.70926	1.00333	-1.70359	0.0884575	0.242081	RGI5		Not Sig	Not Sig
AT2G43890	0.883097	-0.725623	0.011	0.01	1	3.04597	-1.39198	1.05425	-1.32035	0.186718	0.397757			Not Sig	Not Sig
AT5G46350	0.883766	-2.41701	0.009	0.01	1	3.36268	-2.10822	0.919847	-2.29192	0.0219102	0.0878921	ATWRKY8	member of WRKY Transcription Factor; Group II-c	Not Sig	Not Sig
AT4G24270	0.883766	-1.99817	0.009	0.01	1	2.48711	-1.85188	1.04816	-1.76679	0.0772634	0.220781	EMB140	A locus involved in embryogenesis. Mutations in this locus result in embryo lethality.	Not Sig	Not Sig
AT4G13850	0.884098	-1.77923	0.077	0.071	1	22.0118	-1.32452	0.411189	-3.2212	0.00127653	0.00962228	ATGRP2	Encodes a glycine-rich RNA-binding protein. Gene expression is induced by cold.	Not Sig	Down
AT5G43600	0.884387	-1.75744	0.074	0.068	1	21.1785	-1.21327	0.442496	-2.74188	0.00610888	0.0334684	ATAAH-2	Encodes a protein with ureidoglycolate amidohydrolase activity in vitro. It is 27% identical and 43% similar to the E. coli allantoate amidohydrolase (AAH), but, in vitro assays with purified protein and allantoate as a substrate do not show any increase in ammonium concentration, indicating that there this enzyme has no AAH activity.	Not Sig	Down
AT3G57730	0.884972	-1.08576	0.011	0.01	1	2.9569	-1.46008	0.985294	-1.48187	0.138375	0.328168	ZRK3		Not Sig	Not Sig
AT3G21110	0.885347	-1.67556	0.011	0.01	1	2.56709	-1.4139	1.04238	-1.35642	0.174966	0.381289	ATPURC	5'-phosphoribosyl-4-(N-succinocarboxamide)-5-aminoimidazole synthetase (PUR7, syn. SAICAR synthetase), catalyzes aspartate addition at the alpha-amino group to the growing purine backbone.	Not Sig	Not Sig
AT3G50290	0.885722	-1.42576	0.011	0.01	1	2.99468	-1.49842	1.01189	-1.48082	0.138655	0.328558			Not Sig	Not Sig
AT1G65370	0.886075	-1.47417	0.009	0.01	1	2.48533	-1.53412	1.10985	-1.38228	0.166887	0.369968			Not Sig	Not Sig
AT2G24190	0.886097	-1.89152	0.011	0.01	1	2.65534	-1.4798	0.966589	-1.53095	0.125781	0.307099	SDR2		Not Sig	Not Sig
AT1G31800	0.887615	-1.50898	0.009	0.01	1	3.04686	-1.38085	1.00203	-1.37806	0.168184	0.372148	CYP97A3	Encodes a protein with &#946;-ring carotenoid hydroxylase activity.	Not Sig	Not Sig
AT3G45850	0.888173	-1.70182	0.036	0.034	1	9.53259	-1.35978	0.518143	-2.62434	0.00868177	0.044076			Not Sig	Down
AT2G41970	0.888385	-1.2419	0.009	0.01	1	3.35179	-1.0922	0.938554	-1.1637	0.244545	0.472274	CARK4		Not Sig	Not Sig
AT1G06680	0.888725	-1.6156	0.011	0.01	1	2.82305	-1.62929	1.08408	-1.50293	0.132857	0.31912	OE23	Encodes a 23 kD extrinsic protein that is part of photosystem II and participates in the regulation of oxygen evolution.	Not Sig	Not Sig
AT5G45500	0.888815	-1.78357	0.02	0.021	1	6.36176	-1.59542	0.652544	-2.44492	0.0144883	0.0646527			Not Sig	Not Sig
AT1G63030	0.8891	-1.76532	0.011	0.01	1	3.02824	-1.49561	0.935624	-1.59852	0.109928	0.28122	ATDDF2	encodes a member of the DREB subfamily A-1 of ERF/AP2 transcription factor family (DDF2). The protein contains one AP2 domain. There are six members in this subfamily, including CBF1, CBF2, and CBF3. Overexpression of this gene results in the reduction of gibberellic acid biosynthesis. This gene is expressed in all tissues examined, but most abundantly expressed in rosette leaves and stems. Overexpression of DDF1, a putative paralog of this gene, also reduces gibberellic acid biosynthesis and makes the plants more tolerant to high-salinity levels.	Not Sig	Not Sig
AT5G07360	0.8891	-1.92123	0.011	0.01	1	2.65026	-1.83006	0.988078	-1.85214	0.0640057	0.193293			Not Sig	Not Sig
AT2G06040	0.889851	-2.06259	0.011	0.01	1	2.96181	-1.64668	1.01765	-1.61812	0.105638	0.274035	RAD7a		Not Sig	Not Sig
AT2G46420	0.890602	-1.69131	0.011	0.01	1	3.26303	-0.911728	0.995252	-0.916077	0.359626	0.59295			Not Sig	Not Sig
AT2G41780	0.890968	-2.47969	0.023	0.023	1	6.43054	-1.7321	0.699451	-2.47637	0.0132727	0.0606319			Not Sig	Not Sig
AT5G01220	0.893236	-2.1806	0.023	0.023	1	6.30242	-1.56221	0.618079	-2.52752	0.0114872	0.0542327	SQD2	involved in sulfolipid biosynthesis	Not Sig	Not Sig
AT3G54590	0.893537	-1.66581	0.031	0.029	1	8.33365	-1.06967	0.582065	-1.83772	0.0661042	0.197868	ATHRGP1	Encodes a hydroxyproline-rich glycoprotein.	Not Sig	Not Sig
AT3G19553	0.893728	-1.88367	0.042	0.039	1	11.0028	-1.40402	0.529636	-2.65092	0.00802731	0.0415036	PUT5		Not Sig	Down
AT5G64100	0.894618	-1.67867	0.063	0.062	1	19.9754	-1.48331	0.402574	-3.68456	0.000229097	0.00227325	PRX69		Not Sig	Down
AT1G74458	0.895701	-1.68186	0.044	0.042	1	14.5509	-1.59218	0.458809	-3.47024	0.000519994	0.00451751			Not Sig	Down
AT5G28640	0.899709	-2.35012	0.016	0.017	1	5.22455	-1.38362	0.708809	-1.95204	0.0509338	0.164021	AN3	Encodes a protein with similarity to mammalian transcriptional coactivator that is involved in cell proliferation during leaf and flower development. Loss of function mutations have narrow, pointed leaves and narrow floral organs. AN3 interacts with members of the growth regulating factor (GRF) family of transcription factors.	Not Sig	Not Sig
AT3G27030	0.900693	-1.94776	0.034	0.032	1	9.23908	-1.57712	0.568508	-2.77414	0.00553477	0.0309421			Not Sig	Down
AT1G10760	0.903707	-2.02966	0.028	0.027	1	7.33694	-1.54541	0.581081	-2.65954	0.00782471	0.0406332	GWD	Encodes an &#945;-glucan, water dikinase required for starch degradation. Involved in cold-induced freezing tolerance. Mutations that eliminate the GWD protein or affect the dikinase domain of the enzyme dramatically reduce both the amount of phosphate in the amylopectin and the rate of starch degradation. Mature leaves of these mutants accumulate amounts of starch up to seven times greater than those in wild-type leaves. NMR analysis of the mutants, suggests that the gene is specifically involved in the phosphorylation of the glucosyl residues of starch at the C6 position.	Not Sig	Down
AT1G25220	0.906216	-0.780482	0.672	0.482	1	382.653	-0.551571	0.281165	-1.96174	0.0497932	0.161559	ASB1	Catalyzes the first step of tryptophan biosynthesis: Chorismate L-Glutamine = Anthranilate Pyruvate L-Glutamate. Functions as a heterocomplex with anthranilate synthase alpha subunit (ASA1 or ASA2).	Not Sig	Not Sig
AT1G12560	0.908139	-1.59746	0.023	0.022	1	6.68965	-0.857621	0.786214	-1.09082	0.275351	0.507738	ATEXP7	Member of Alpha-Expansin Gene Family. Naming convention from the Expansin Working Group (Kende et al, 2004. Plant Mol Bio). Containing a conserved root hair-specific cis-element RHE. Expressed specifically in root hair cell.	Not Sig	Not Sig
AT2G37130	0.908269	-2.09208	0.026	0.024	1	7.82948	-1.78708	0.599739	-2.97976	0.00288476	0.0183868			Not Sig	Down
AT3G61110	0.908882	-0.929413	0.549	0.4	1	242.666	-0.638981	0.177753	-3.59477	0.000324682	0.00303755	ARS27A	Arabidopsis ribosomal protein	Not Sig	Not Sig
AT2G43820	0.909348	-1.88667	0.026	0.026	1	7.16534	-1.81813	0.608315	-2.98879	0.0028008	0.01794	ATSAGT1	Induced by Salicylic acid, virus, fungus and bacteria.Involved in the tryptophan synthesis pathway. Independent of NPR1 for their induction by salicylic acid. UGT74F1 transfers UDP:glucose to salicylic acid (forming a glucoside (SAG) and a glucose ester (SGE)), benzoic acid, and athranilate in vitro. UGT74F2 shows a weak ability to catalyze the formation of the p-aminobenzoate-glucose ester in vitro. But, UGT75B1 appears to be the dominant pABA acylglucosyltransferase in vivo based on assays in leaves, flowers, and siliques. The true biological substrate(s) of UGT74F2 are not known, but mutant plants lacking UGT74F2 have a decreased level of SAG and SGE.	Not Sig	Down
AT3G45310	0.909609	-1.68497	0.103	0.094	1	28.2653	-1.49828	0.316516	-4.73367	2.205e-06	4.09883e-05			Not Sig	Down
AT5G37660	0.910981	-1.31123	0.023	0.022	1	10.413	-1.48237	0.73598	-2.01414	0.0439947	0.147924	PDLP7	Encodes a plasmodesmal protein that may be involved in the intercellular movement of molecules through the plasmodesmata. The protein has two DUF26 domains and a single transmembrane domain.	Not Sig	Not Sig
AT5G39785	0.912229	-1.81305	0.071	0.069	1	22.8538	-1.73182	0.385121	-4.49683	6.89746e-06	0.000112888			Not Sig	Down
AT4G32900	0.913964	-1.47731	0.02	0.019	1	5.18227	-1.25279	0.688855	-1.81865	0.0689645	0.203689	PTH2		Not Sig	Not Sig
AT1G27100	0.914436	-1.40807	0.322	0.26	1	113.732	-1.13178	0.228452	-4.95414	7.26514e-07	1.55328e-05			Not Sig	Down
AT1G74970	0.91529	-1.71885	0.012	0.012	1	3.36453	-1.69186	0.866886	-1.95166	0.050979	0.164086	PRPS9	ribosomal protein S9, nuclear encoded component of the chloroplast ribosome	Not Sig	Not Sig
AT2G28900	0.915494	-1.68271	0.141	0.129	1	41.8842	-1.28712	0.304594	-4.22571	2.38191e-05	0.000329601	ATOEP16-1	Encodes AtOEP16, a 16-KDa plastid outer membrane protein involved in plastid import of protochlorophyllide oxidoreductase A. Predominantly expressed in leaves and is also inducible by cold treatment.	Not Sig	Down
AT2G19590	0.916986	-1.47692	0.02	0.019	1	6.20195	-1.3708	0.63297	-2.16566	0.0303371	0.112229	ACO1	encodes a protein whose sequence is similar to 1-aminocyclopropane-1-carboxylate oxidase	Not Sig	Not Sig
AT4G00490	0.917012	-1.9214	0.012	0.012	1	3.71731	-1.8922	0.921487	-2.05342	0.040032	0.138119	BAM2	Encodes a chloroplast beta-amylase. The enzyme activity is very weak compared to BAM1 and BAM3. Mutant of BAM2 has no visible phenotype.	Not Sig	Not Sig
AT2G38550	0.917515	-1.89782	0.026	0.026	1	7.20222	-1.52855	0.594994	-2.56901	0.0101988	0.0497163	FAX2		Not Sig	Down
AT5G03850	0.918086	-1.26101	0.513	0.371	1	184.76	-0.667803	0.282021	-2.36792	0.0178884	0.0759515	eS28y		Not Sig	Not Sig
AT1G70150	0.91908	-1.69331	0.012	0.012	1	3.48212	-1.49712	1.07019	-1.39893	0.161833	0.362602			Not Sig	Not Sig
AT5G48000	0.920185	-1.65923	0.017	0.017	1	4.75698	-1.2834	0.776784	-1.6522	0.0984938	0.260921	CYP708	Encodes a member of the CYP708A family of cytochrome P450 enzymes. THAH appears to add a hydroxyl group to the triterpene thalianol. thah1 mutants have an elevated accumulation of thalianol. thah1-1 mutants have longer roots than wild type plants. Thalian-diol and desaturated thalian-diol are lost from the root extracts of thah1-1 mutants. Overexpression of the sequence from At5g48000.1 rescues the thah1-1 mutant phenotype (Field 2008); it is unknown whether the shorter sequences associated with other gene models would provide functional complementation.	Not Sig	Not Sig
AT2G07773	0.92059	-1.7179	0.158	0.142	1	49.6847	-1.70996	0.308474	-5.54328	2.96865e-08	8.80639e-07			Not Sig	Down
AT4G18430	0.920631	-1.83062	0.019	0.019	1	5.47587	-1.19822	0.766234	-1.56377	0.117871	0.295049	AtRABA1e		Not Sig	Not Sig
AT5G20220	0.921069	-1.50397	0.017	0.017	1	4.64499	-1.48229	0.751311	-1.97294	0.0485024	0.158599			Not Sig	Not Sig
AT1G02640	0.921837	-1.27058	0.012	0.012	1	3.95791	-1.42138	0.820255	-1.73285	0.0831218	0.2323	ATBXL2	encodes a protein similar to a beta-xylosidase located in the extracellular matrix. This is a member of glycosyl hydrolase family 3 and has six other closely related members.	Not Sig	Not Sig
AT4G01310	0.922182	-2.05562	0.012	0.012	1	3.76231	-1.78784	0.889338	-2.0103	0.0443991	0.148718	PRPL5		Not Sig	Not Sig
AT5G55210	0.924016	-1.6557	0.017	0.017	1	4.17988	-1.63873	0.770874	-2.12581	0.0335193	0.121161	BCL7B		Not Sig	Not Sig
AT5G05460	0.924606	-1.75191	0.017	0.017	1	4.38485	-1.44258	0.775251	-1.8608	0.062773	0.190784	AtENGase85A		Not Sig	Not Sig
AT4G11190	0.924643	-1.90387	0.04	0.038	1	15.6118	-1.49499	0.548343	-2.72639	0.00640322	0.0348397			Not Sig	Down
AT2G16400	0.924901	-1.668	0.017	0.017	1	4.56879	-1.59959	0.784551	-2.03886	0.0414635	0.141786	BLH7		Not Sig	Not Sig
AT1G50520	0.924941	-1.17422	0.012	0.012	1	3.42785	-1.56364	0.881265	-1.77431	0.0760122	0.218522	CYP705A27	member of CYP705A	Not Sig	Not Sig
AT2G41490	0.924987	-0.737455	0.015	0.014	1	4.29744	-1.44448	0.782744	-1.84541	0.0649778	0.195318	GPT	UDP-GlcNAc:dolichol phosphate N-acetylglucosamine-1-phosphate transferase	Not Sig	Not Sig
AT1G16970	0.926061	-1.81665	0.028	0.028	1	7.28189	-1.55035	0.59401	-2.60997	0.0090551	0.0454964	ATKU70	Ku80 and ku70 form the heterodimer complex Ku, required for proper maintenance of the telomeric C strand. Ku regulates the extension of the telomeric G strand. Interacts with WEX, and this interaction stimulates the WEX exonuclease activity.	Not Sig	Down
AT1G48750	0.92641	-1.40539	0.137	0.123	1	62.3081	-1.78013	0.298311	-5.96735	2.41132e-09	9.48477e-08			Not Sig	Down
AT3G03500	0.92652	-1.99718	0.028	0.028	1	7.78639	-1.13396	0.573092	-1.97868	0.0478525	0.156998			Not Sig	Not Sig
AT5G17820	0.92678	-1.5644	0.066	0.062	1	20.2899	-1.22276	0.428407	-2.85421	0.00431441	0.0253018	PER57		Not Sig	Down
AT4G37010	0.927259	-1.51212	0.017	0.017	1	4.70505	-1.31311	0.778923	-1.68581	0.0918333	0.248171	CEN2	Encodes a member of the Centrin family. Mutants are hypersensitive to UV and prone to UV induced DNA damage. Based on sequence similarity and mutant phenotype CEN2 is thought to be involved in nucelotide excision repair/DNA repair.	Not Sig	Not Sig
AT4G22720	0.928715	-1.9638	0.043	0.041	1	11.8476	-1.45663	0.491962	-2.96087	0.00306776	0.0192941			Not Sig	Down
AT5G10695	0.929547	-0.161741	0.859	0.776	1	2590.83	0.163791	0.348482	0.470012	0.638346	0.808092			Not Sig	Not Sig
AT4G02360	0.930742	-0.875865	0.015	0.014	1	3.76464	-1.5522	0.799296	-1.94196	0.0521425	0.166769			Not Sig	Not Sig
AT2G28210	0.930984	-1.35407	0.026	0.026	1	21.3831	-0.82128	0.436282	-1.88245	0.0597748	0.184029	ACA2		Not Sig	Not Sig
AT1G74400	0.931223	-1.71618	0.019	0.019	1	5.65981	-1.60601	0.741884	-2.16478	0.0304046	0.11242			Not Sig	Not Sig
AT5G55560	0.931382	-1.37831	0.015	0.014	1	4.46075	-0.874897	0.792355	-1.10417	0.269518	0.50087			Not Sig	Not Sig
AT4G34050	0.932385	-0.867529	0.934	0.678	1	2168.48	-0.705803	0.221343	-3.18873	0.00142901	0.0105483	CCoAOMT1		Not Sig	Not Sig
AT5G59530	0.934901	-1.15653	0.015	0.014	1	4.39638	-1.16675	0.799965	-1.45851	0.144701	0.337163			Not Sig	Not Sig
AT5G15880	0.93798	-1.92204	0.032	0.031	1	8.37363	-1.74961	0.582238	-3.00497	0.0026561	0.0171832			Not Sig	Down
AT3G52380	0.938741	-1.75075	0.015	0.014	1	4.16129	-1.19353	0.832721	-1.43329	0.151775	0.347782	CP33A	chloroplast RNA-binding protein	Not Sig	Not Sig
AT3G48140	0.939054	-1.12498	0.595	0.409	1	218.362	-0.773518	0.232638	-3.32498	0.000884242	0.00708538			Not Sig	Not Sig
AT1G03030	0.939395	-1.95749	0.043	0.041	1	11.105	-1.46314	0.515105	-2.84048	0.00450457	0.0262548			Not Sig	Down
AT2G38800	0.939565	-1.40989	0.289	0.236	1	99.7562	-1.10215	0.20639	-5.34012	9.28866e-08	2.48611e-06			Not Sig	Down
AT3G16080	0.939855	-1.3283	0.395	0.306	1	142.839	-0.750327	0.290044	-2.58694	0.00968319	0.0479246	eL37x		Not Sig	Not Sig
AT5G17870	0.941018	-1.97212	0.066	0.062	1	17.3529	-1.38292	0.39238	-3.52444	0.000424382	0.00379571	cL38	plastid-specific ribosomal protein 6 precursor (Psrp-6) - like	Not Sig	Down
AT2G41380	0.941232	-1.17953	0.028	0.028	1	11.8032	-0.757576	0.716674	-1.05707	0.290479	0.525012			Not Sig	Not Sig
AT1G11200	0.941255	-2.08842	0.021	0.022	1	5.74182	-1.36327	0.74676	-1.82558	0.0679139	0.201632			Not Sig	Not Sig
AT4G01090	0.943452	-2.00441	0.162	0.144	1	47.7148	-1.44824	0.262335	-5.52059	3.37866e-08	9.93984e-07			Not Sig	Down
AT3G25260	0.943798	-0.501061	0.012	0.012	1	5.21911	-1.01481	0.969943	-1.04626	0.295441	0.530289	AtNPF4.1		Not Sig	Not Sig
AT4G13220	0.946268	-1.4662	0.012	0.012	1	3.13902	-1.42074	0.899355	-1.57973	0.114168	0.288746			Not Sig	Not Sig
AT5G23405	0.947028	-1.90288	0.015	0.015	1	4.00135	-1.63605	0.810091	-2.01959	0.0434256	0.146421			Not Sig	Not Sig
AT1G51700	0.947351	-1.51181	0.213	0.183	1	78.9815	-1.0075	0.362571	-2.77876	0.00545675	0.0305963	ADOF1	Encodes dof zinc finger protein (adof1).	Not Sig	Down
AT3G43740	0.947483	-2.20335	0.042	0.041	1	12.0626	-1.64765	0.473053	-3.48302	0.000495798	0.00432843			Not Sig	Down
AT4G18050	0.94768	-1.74328	0.012	0.012	1	5.19246	-1.60178	0.829994	-1.92987	0.0536234	0.169677	ABCB9		Not Sig	Not Sig
AT5G22210	0.948483	-2.15379	0.032	0.031	1	8.46696	-1.77545	0.595157	-2.98316	0.00285291	0.0182376			Not Sig	Down
AT1G73965	0.948738	-1.90825	0.024	0.024	1	9.07014	-1.9788	0.712166	-2.77856	0.00546002	0.0305963	CLE13	Member of a large family of putative ligands homologous to the Clavata3 gene. Consists of a single exon. Can partially replace CLV3 function in vivo.	Not Sig	Down
AT4G13580	0.948918	-1.60004	0.015	0.015	1	4.827	-1.49955	0.758634	-1.97665	0.0480813	0.15764			Not Sig	Not Sig
AT1G71400	0.948923	-1.9372	0.066	0.063	1	20.9854	-1.55866	0.400385	-3.89291	9.90472e-05	0.00111665	AtRLP12	Encodes a CLAVATA2 (CLV2)-related gene. Complements the clv2 mutant when expressed under the control of the CLV2 promoter.	Not Sig	Down
AT5G19340	0.949328	-1.87784	0.024	0.023	1	6.38234	-1.74192	0.666295	-2.61433	0.00894015	0.0451734			Not Sig	Down
AT1G52050	0.949801	-1.57782	0.06	0.058	1	19.5063	-0.837299	0.480641	-1.74205	0.0815003	0.229118			Not Sig	Not Sig
AT4G23400	0.951587	-1.96053	0.036	0.036	1	11.3853	-1.15051	0.510917	-2.25185	0.0243318	0.0950769	PIP1;5		Not Sig	Not Sig
AT1G15790	0.952715	-1.93075	0.024	0.024	1	6.93846	-1.55566	0.595902	-2.6106	0.00903823	0.0454754			Not Sig	Down
AT5G61480	0.952976	-3.05343	0.012	0.012	1	3.64381	-1.98316	0.99001	-2.00317	0.045159	0.150379	PXY		Not Sig	Not Sig
AT1G19330	0.953521	-1.82255	0.06	0.058	1	17.408	-1.6668	0.477364	-3.49167	0.000480007	0.00421903	AFR2		Not Sig	Down
AT3G54790	0.955449	-1.76192	0.024	0.024	1	6.56803	-1.77459	0.666354	-2.66313	0.00774173	0.0402316	PUB3		Not Sig	Down
AT5G56870	0.957116	-1.25659	0.024	0.023	1	7.6966	-1.4996	0.698473	-2.14698	0.0317952	0.116234	BGAL4		Not Sig	Not Sig
AT4G28360	0.957439	-1.79022	0.024	0.024	1	7.08542	-1.21888	0.631428	-1.93036	0.0535627	0.16956	uL22my		Not Sig	Not Sig
AT4G36820	0.95818	-2.08679	0.027	0.027	1	8.52469	-1.7695	0.552886	-3.20047	0.00137201	0.0101857	MCU4		Not Sig	Down
AT3G16430	0.95975	-2.68197	0.017	0.017	1	7.88394	-1.90409	0.932878	-2.04109	0.0412417	0.14113	JAL31		Not Sig	Not Sig
AT1G60470	0.960304	-1.8265	0.039	0.038	1	15.0708	-1.25907	0.488036	-2.57987	0.00988387	0.0486472	AtGolS4		Not Sig	Down
AT1G30040	0.962719	-1.15266	0.034	0.032	1	19.5058	-2.36918	0.630848	-3.75554	0.000172965	0.00179117	ATGA2OX2	Encodes a gibberellin 2-oxidase that acts on C-19 gibberellins. AtGA2OX2 expression is responsive to cytokinin and KNOX activities.	Not Sig	Down
AT1G54630	0.962853	-1.5114	0.289	0.235	1	89.2917	-1.06711	0.24644	-4.33009	1.49052e-05	0.000219932	ACP3	encodes an acyl carrier protein expressed in leaves, roots, and dry seeds. Gene expression is not regulated by light.	Not Sig	Down
AT5G08620	0.964122	-2.16106	0.017	0.017	1	4.97101	-1.83216	0.771185	-2.37577	0.0175122	0.0746354	ATRH25	Similar in sequence to DEAD-box RNA helicases. Binds RNA. Involved in drought, salt and cold stress responses.	Not Sig	Not Sig
AT1G51680	0.967357	-1.08035	0.387	0.304	1	167.214	-1.1454	0.204234	-5.60827	2.04357e-08	6.31201e-07	4CL.1	encodes an isoform of 4-coumarate:CoA ligase (4CL), which is involved in the last step of the general phenylpropanoid pathway. In addition to 4-coumarate, it also converts ferulate. The catalytic efficiency was in the following (descending) order: p-coumaric acid, ferulic acid, caffeic acid and 5-OH-ferulic acid. At4CL1 was unable to use sinapic acid as substrate.	Not Sig	Down
AT5G57930	0.968185	-2.62178	0.011	0.011	1	2.88176	-1.75235	0.979571	-1.78889	0.0736319	0.213402	APO2	ACCUMULATION OF PHOTOSYSTEM ONE 2	Not Sig	Not Sig
AT5G67140	0.968657	-1.83432	0.019	0.018	1	5.24987	-1.55709	0.734306	-2.12049	0.0339647	0.12222			Not Sig	Not Sig
AT5G24640	0.970034	-2.44826	0.011	0.011	1	8.77335	-3.0577	0.813152	-3.76031	0.000169704	0.0017638	HRG2		Not Sig	Down
AT2G33110	0.970774	-2.3394	0.011	0.011	1	2.9562	-1.98904	1.04944	-1.89534	0.0580476	0.179719	ATVAMP723	member of VAMP72 Gene Family	Not Sig	Not Sig
AT3G48020	0.971776	-1.71445	0.019	0.018	1	4.74963	-1.31951	0.763482	-1.72828	0.0839375	0.233839			Not Sig	Not Sig
AT4G15160	0.971895	-1.15639	0.036	0.035	1	14.5503	-0.176065	0.572795	-0.307379	0.758555	0.883089	PAC2		Not Sig	Not Sig
AT2G42360	0.972253	-1.66653	0.011	0.011	1	4.05897	-1.16087	1.0086	-1.15097	0.249744	0.479065	ATL41		Not Sig	Not Sig
AT1G47330	0.976313	-1.58228	0.019	0.018	1	5.07612	-1.34884	0.677726	-1.99025	0.0465635	0.153904			Not Sig	Not Sig
AT4G10280	0.977088	-2.17142	0.02	0.02	1	5.17722	-1.8379	0.707818	-2.59657	0.00941586	0.0469935			Not Sig	Down
AT3G50800	0.977167	-1.36224	0.078	0.074	1	27.6119	-0.93845	0.336444	-2.78932	0.0052819	0.0298685			Not Sig	Not Sig
AT3G48610	0.977633	-2.09185	0.02	0.02	1	5.9375	-1.46726	0.674733	-2.17458	0.0296614	0.110274	NPC6		Not Sig	Not Sig
AT5G42590	0.977906	-1.76126	0.02	0.02	1	5.85452	-1.77171	0.664231	-2.66731	0.00764621	0.0398954	CYP71A16	putative cytochrome P450	Not Sig	Down
AT5G62740	0.978079	-2.14976	0.05	0.047	1	13.4062	-1.54967	0.452814	-3.42232	0.000620901	0.00526564	ATHIR1		Not Sig	Down
AT2G44180	0.980941	-2.0284	0.115	0.106	1	37.9232	-1.55135	0.365996	-4.23869	2.24828e-05	0.000313855	MAP2A	Encodes a MAP2 like methionine aminopeptidase. In MAP1A mutant background plants show an increased sensitivity to fumagillin resulting in defects in development. Phenotype is similar to RNAi lines which knock out all MAP2/MAP1 loci.	Not Sig	Down
AT3G11840	0.980964	-1.69296	0.101	0.093	1	36.2228	-1.43495	0.33587	-4.27234	1.93432e-05	0.000276811	PUB24	Encodes a U-box-domain-containing E3 ubiquitin ligase that acts as a negative regulator of PAMP-triggered immunity.	Not Sig	Down
AT3G29810	0.987787	-1.80383	0.016	0.016	1	4.25695	-1.551	0.748504	-2.07213	0.0382535	0.133437	COBL2		Not Sig	Not Sig
AT2G07696	0.988863	-1.64607	0.067	0.064	1	23.239	-1.29435	0.384586	-3.36557	0.000763855	0.00629065			Not Sig	Down
AT5G22130	0.989361	-1.86591	0.02	0.02	1	6.11282	-1.73884	0.727193	-2.39116	0.016795	0.0723802	PNT1	member of Glycosyltransferase Family- 50	Not Sig	Not Sig
AT1G65570	0.989618	-1.70274	0.016	0.016	1	4.07347	-1.4671	0.78992	-1.85728	0.063271	0.191684	RCPG		Not Sig	Not Sig
AT3G20940	0.992061	-2.06118	0.016	0.016	1	4.31895	-1.69183	0.807789	-2.0944	0.0362247	0.128277	CYP705A30	a member of A-type cytochrome P450	Not Sig	Not Sig
AT2G36170	0.992106	-1.69122	0.219	0.186	1	63.5659	-1.34854	0.238616	-5.65149	1.5906e-08	5.06678e-07	eL40z		Not Sig	Down
AT5G44070	0.994001	-1.60734	0.315	0.254	1	143.474	-1.20142	0.286912	-4.1874	2.82165e-05	0.000381552	ARA8	Phytochelatin synthase gene confers tolerance to cadmium ions. Catalyzes phytochelatin (PC) synthesis from glutathione (GSH) in the presence of Cd2+, Zn2+, Cu2+ and Fe3+, but not by Co2+ or Ni2+.	Not Sig	Down
AT3G53100	0.997237	-1.40123	0.133	0.121	1	44.3389	-1.6616	0.341958	-4.85907	1.17936e-06	2.37523e-05			Not Sig	Down
AT1G49350	0.998169	-1.95185	0.013	0.013	1	3.58463	-1.5765	0.812251	-1.94091	0.0522698	0.167064	PUKI		Not Sig	Not Sig
AT1G01100	0.998335	-1.10685	0.553	0.392	1	199.55	-0.628684	0.192516	-3.26563	0.00109222	0.00840864	P1w		Not Sig	Not Sig
AT1G23100	0.998835	-1.9472	0.013	0.013	1	3.30584	-1.73922	0.917623	-1.89535	0.0580462	0.179719			Not Sig	Not Sig
AT1G71870	1	-2.28601	0.026	0.025	1	7.08916	-1.48235	0.57842	-2.56275	0.0103847	0.0502779	bige1a		Not Sig	Not Sig
AT1G01060						22.5077	-0.00102291	0.363035	-0.00281766	0.997752	0.999587	LHY	LHY encodes a myb-related putative transcription factor involved in circadian rhythm along with another myb transcription factor CCA1	Not Sig	Not Sig
AT1G01080						0.796051	-0.00427682	1.70698	-0.00250549	0.998001		CP28B		Not Sig	Not Sig
AT1G01110						1.6455	-2.08091	1.32202	-1.57404	0.115478		IQD18		Not Sig	Not Sig
AT1G01130						1.03543	-1.14632	2.00076	-0.572942	0.566684				Not Sig	Not Sig
AT1G01150						0								Not Sig	Not Sig
AT1G01170						2.37457	-1.76273	1.02862	-1.71368	0.0865879				Not Sig	Not Sig
AT1G01180						0.918485	-0.176932	2.02465	-0.0873889	0.930362				Not Sig	Not Sig
AT1G01190						0.212521	-0.869472	3.53381	-0.246044	0.805648		CYP78A8	member of CYP78A	Not Sig	Not Sig
AT1G01250						0							encodes a member of the DREB subfamily A-4 of ERF/AP2 transcription factor family. The protein contains one AP2 domain. There are 17 members in this subfamily including TINY.	Not Sig	Not Sig
AT1G01280						0						CYP703	member of CYP703A CYP703A2 is expressed specifically in anthers of land plants, catalyzing the in-chain hydroxylation at the C-7 position of medium-chain saturated fatty acids (lauric acid in-chain hydroxylase) which is involved in pollen development (sporopollenin synthesis).	Not Sig	Not Sig
AT1G01305						0								Not Sig	Not Sig
AT1G01310						0.582691	0.882952	1.90244	0.464115	0.642565				Not Sig	Not Sig
AT1G01335						0								Not Sig	Not Sig
AT1G01355						0.160425	-1.5908	3.53381	-0.450167	0.65259				Not Sig	Not Sig
AT1G01370						4.55549	0.124441	0.725764	0.171462	0.863861	0.93897	CENH3	Encodes a centromere-identifying protein histone H3 variant. Localized at centromeres in both mitotic and meiotic cells.	Not Sig	Not Sig
AT1G01390						0								Not Sig	Not Sig
AT1G01400						0								Not Sig	Not Sig
AT1G01410						0						APUM22	Encodes a member of the Arabidopsis Pumilio (APUM) proteins containing PUF domain (eight repeats of approximately 36 amino acids each). PUF proteins regulate both mRNA stability and translation through sequence-specific binding to the 3' UTR of target mRNA transcripts.	Not Sig	Not Sig
AT1G01420						0.393387	-1.50605	3.02802	-0.497372	0.618927		UGT72B3		Not Sig	Not Sig
AT1G01450						0.343649	-0.792816	3.13585	-0.252823	0.800405		MLKL3		Not Sig	Not Sig
AT1G01453						0.942554	-2.15616	1.71026	-1.26072	0.207409				Not Sig	Not Sig
AT1G01460						0.146518	0.539898	3.51402	0.153641	0.877893		ATPIPK11	Type I phosphatidylinositol-4-phosphate 5-kinase, subfamily A.	Not Sig	Not Sig
AT1G01470						1491.79	0.268346	0.151642	1.7696	0.0767937	0.219951	AtLEA14	Encodes late-embryogenesis abundant protein whose mRNA levels are induced in response to wounding and light stress. Might be involved in protection against dessication.	Not Sig	Not Sig
AT1G01530						0						AGL28		Not Sig	Not Sig
AT1G01580						0.439086	-1.56698	2.53051	-0.619235	0.535762		ATFRO2	Encodes the low-iron-inducible ferric chelate reductase responsible for reduction of iron at the root surface. It is likely to be the major Fe(III) chelate reductase in Arabidopsis iron metabolism. Coordinately regulated with IRT1, the major transporter responsible for high-affinity iron uptake from the soil, at both transcriptional and posttranscriptional levels. Steady state mRNA levels are regulated by several metals. Its transcription is regulated by FIT1.	Not Sig	Not Sig
AT1G01590						0						ATFRO1	Encodes a ferric-chelate reductase that is expressed at extremely low levels in Fe deficiency-induced seedlings.	Not Sig	Not Sig
AT1G01600						0.160425	-1.5908	3.53381	-0.450167	0.65259		CYP86A4	Encodes a member of the CYP86A subfamily of cytochrome p450 genes. Expressed significantly at highest level in mature stems and flowers.	Not Sig	Not Sig
AT1G01610						0.950628	1.49605	1.82874	0.818078	0.413313		ATGPAT4	Encodes a protein with glycerol-3-phosphate acyltransferase activity. Involved in cutin assembly. Is functional redundant of GPAT8.	Not Sig	Not Sig
AT1G01660						0.136603	0.361029	3.50642	0.102962	0.917993		PUB55		Not Sig	Not Sig
AT1G01670						1.73412	-1.21839	1.14188	-1.067	0.28597		PUB56		Not Sig	Not Sig
AT1G01690						2.34931	-2.2376	1.16841	-1.91508	0.0554827		ATPRD3	Encodes a novel plant-specific protein that is involved in meiotic double strand break formation.	Not Sig	Not Sig
AT1G01695						0.184648	-1.59081	3.53381	-0.450168	0.652589		TRM33		Not Sig	Not Sig
AT1G01700						0						ATROPGEF2	Encodes a member of KPP-like gene family, homolog of KPP (kinase partner protein) gene in tomato. Also a member of the RopGEF (guanine nucleotide exchange factor) family, containing the novel PRONE domain (plant-specific Rop nucleotide exchanger), which is exclusively active towards members of the Rop subfamily.	Not Sig	Not Sig
AT1G01740						1.07052	-2.30374	1.75351	-1.31379	0.188917		BSK4		Not Sig	Not Sig
AT1G01760						0.648738	-0.222486	2.06983	-0.10749	0.9144		AtTAD1		Not Sig	Not Sig
AT1G01800						80.9311	0.146915	0.241697	0.607849	0.543287	0.741765			Not Sig	Not Sig
AT1G01900						0.403723	1.46312	2.51013	0.582887	0.559969		ATSBT1.1	Encodes AtSBT1.1, a subtilisin-like serine protease. Cleaves the phytosulfokine AtPSK4, a growth promoting peptide.	Not Sig	Not Sig
AT1G01970						1.54574	0.675824	1.46087	0.462616	0.643639				Not Sig	Not Sig
AT1G01980						0.0739816	-0.154536	3.53302	-0.0437405	0.965111		AtBBE1	member of Reticuline oxidase-like family	Not Sig	Not Sig
AT1G02040						0								Not Sig	Not Sig
AT1G02050						1.17567	-1.65066	1.42576	-1.15774	0.246971		LAP6		Not Sig	Not Sig
AT1G02060						0.326931	-0.13347	2.7477	-0.0485753	0.961258				Not Sig	Not Sig
AT1G02065						0						SPL8	Encodes an SBP-box gene, a member of the SPL gene family. Mutants are affected in micro- and megasporogenesis, trichome formation on sepals, and stamen filament elongation.	Not Sig	Not Sig
AT1G02067						0								Not Sig	Not Sig
AT1G02070						0.254439	-0.869473	3.48637	-0.249392	0.803058				Not Sig	Not Sig
AT1G02120						20.1099	0.107468	0.374963	0.28661	0.774411	0.890881	VAD1	Encodes VAD1 (Vascular Associated Death1), a regulator of cell death and defense responses in vascular tissues. VAD1 is a putative membrane associated protein and contains a GRAM domain. vad1 is a lesion mimic mutant that exhibits light conditional appearance of propagative HR (hypersensitive response)-like lesions along the vascular system.	Not Sig	Not Sig
AT1G02190						0.814555	0.78553	1.87873	0.418119	0.67586		CER1-L1		Not Sig	Not Sig
AT1G02210						0								Not Sig	Not Sig
AT1G02250						0.287948	-0.530433	3.29837	-0.160817	0.872238		anac005		Not Sig	Not Sig
AT1G02290						0.648225	-0.0345113	1.80659	-0.019103	0.984759		NFRKB3		Not Sig	Not Sig
AT1G02300						0.485057	-2.81591	2.40315	-1.17176	0.241294		AtcathB1		Not Sig	Not Sig
AT1G02320						0								Not Sig	Not Sig
AT1G02335						0						GL22		Not Sig	Not Sig
AT1G02340						0.875282	-1.5158	1.93253	-0.78436	0.432829		FBI1	Encodes a light-inducible, nuclear bHLH protein involved in phytochrome signaling. Mutants exhibit a long-hypocotyl phenotype only under far-red light but not under red light and are defective in other phytochrome A-related responses. Mutants also show blue light response defects. HFR1 interacts with COP1, co-localizes to the nuclear specks and is ubiquinated by COP1.	Not Sig	Not Sig
AT1G02350						0.652505	0.0518224	2.25732	0.0229575	0.981684				Not Sig	Not Sig
AT1G02370						0.208286	-0.869472	3.53381	-0.246044	0.805648				Not Sig	Not Sig
AT1G02390						1.06272	-0.0979873	1.70381	-0.0575107	0.954138		ATGPAT2	Encodes a member of a family of proteins with glycerol-3-phosphate acyltransferase activity.	Not Sig	Not Sig
AT1G02405						0.435911	-0.0852466	2.87501	-0.0296509	0.976345				Not Sig	Not Sig
AT1G02430						0.258629	-0.869473	3.46623	-0.250841	0.801937		ARFD1B	A member of ARF GTPase family. A thaliana has 21 members of this family, known to be essential for vesicle coating and uncoating and functions in GTP-binding. Gene encoding ADP-ribosylation factor and similar to other ARFs and ARF-like proteins.	Not Sig	Not Sig
AT1G02440						0.180457	-1.59081	3.53381	-0.450168	0.652589		ARFD1A	A member of ARF GTPase family. A thaliana has 21 members of this family, known to be essential for vesicle coating and uncoating and functions in GTP-binding. Gene encoding ADP-ribosylation factor and similar to other ARFs and ARF-like proteins.	Not Sig	Not Sig
AT1G02460						0.999832	-1.71196	1.7968	-0.952785	0.340699				Not Sig	Not Sig
AT1G02470						0.184648	-1.59081	3.53381	-0.450168	0.652589				Not Sig	Not Sig
AT1G02475						1.71191	-2.60584	1.32662	-1.96428	0.0494979				Not Sig	Not Sig
AT1G02490						0								Not Sig	Not Sig
AT1G02510						0						ATKCO4	Encodes AtTPK4, a member of the Arabidopsis thaliana K+ channel family of AtTPK/KCO proteins. AtTPK4 is targeted to the plasma membrane. In contrast other members of the AtTPK proteins are located in tonoplast. AtTPK4 forms a voltage-independent K+ channel that is blocked by extracellular calcium ions. May form homomeric ion channels in vivo.	Not Sig	Not Sig
AT1G02520						23.3779	-0.0698017	0.368957	-0.189187	0.849946	0.930595	ABCB11		Not Sig	Not Sig
AT1G02530						0.419953	-2.39171	3.48301	-0.686681	0.492284		ABCB12		Not Sig	Not Sig
AT1G02540						0								Not Sig	Not Sig
AT1G02550						0								Not Sig	Not Sig
AT1G02570						0.139984	-1.5908	3.53381	-0.450167	0.65259				Not Sig	Not Sig
AT1G02575						0								Not Sig	Not Sig
AT1G02580						0						EMB173	Encodes a putative transcription factor MEDEA (MEA) that negatively regulates seed development in the absence of fertilization. Mutations in this locus result in embryo lethality. MEA is a Polycomb group gene that is imprinted in the endosperm. The maternal allele is expressed and the paternal allele is silent. MEA is controlled by DEMETER (DME), a DNA glycosylase required to activate MEA expression, and METHYLTRANSFERASE I (MET1), which maintains CG methylation at the MEA locus. MEA is involved in the negative regulation of its own imprinted gene expression; the effect is not only allele-specific but also dynamically regulated during seed development. In the ovule, the MEA transcripts are accumulated at their highest level before fertilization and gradually decrease after fertilization	Not Sig	Not Sig
AT1G02590						0								Not Sig	Not Sig
AT1G02620						0								Not Sig	Not Sig
AT1G02630						0								Not Sig	Not Sig
AT1G02650						0.650183	-0.245736	1.88132	-0.130619	0.896077				Not Sig	Not Sig
AT1G02670						1.48479	0.130275	1.33967	0.0972439	0.922533				Not Sig	Not Sig
AT1G02690						11.9806	0.439655	0.562379	0.781776	0.434346	0.659204	IMPA-6	Putative importin alpha isoform. When overexpressed can rescue the impa-4 decreased transformation susceptibility phenotype.	Not Sig	Not Sig
AT1G02700						0.977888	1.87166	1.8753	0.998059	0.318251				Not Sig	Not Sig
AT1G02705						0.0683013	-0.148136	3.53381	-0.0419196	0.966563				Not Sig	Not Sig
AT1G02710						0								Not Sig	Not Sig
AT1G02730						0.719908	-0.964611	1.68131	-0.573726	0.566153		ATCSLD5	Encodes a gene similar to cellulose synthase. Knock-out mutant has reduced growth, reduced xylan level and reduced xylan synthase activity in stems.	Not Sig	Not Sig
AT1G02770						0.481275	-2.49308	3.32723	-0.749294	0.45368				Not Sig	Not Sig
AT1G02790						0						PG45	encodes a exopolygalacturonase.	Not Sig	Not Sig
AT1G02800						0.142283	0.506894	3.51658	0.144144	0.885387		ATCEL2	Encodes a protein with similarity to endo-1,4-b-glucanases and is a member of Glycoside Hydrolase Family 9. CEL2 is induced by nemotodes and is expressed in syncitia induced by Heterodera schachtii.May be involved in the development and function of syncitia.	Not Sig	Not Sig
AT1G02813						0.501707	-0.933946	2.36103	-0.395568	0.692424				Not Sig	Not Sig
AT1G02820						0.184648	-1.59081	3.53381	-0.450168	0.652589		AtLEA3		Not Sig	Not Sig
AT1G02830						0.0725363	-0.148136	3.53381	-0.0419196	0.966563		eL22x		Not Sig	Not Sig
AT1G02940						0						ATGSTF5	Encodes glutathione transferase belonging to the phi class of GSTs. Naming convention according to Wagner et al. (2002).	Not Sig	Not Sig
AT1G02950						0.462088	0.147607	2.40497	0.0613757	0.95106		ATGSTF4	Encodes glutathione transferase belonging to the phi class of GSTs. Naming convention according to Wagner et al. (2002).	Not Sig	Not Sig
AT1G02960						5.8951	0.229848	0.667562	0.344309	0.730614	0.865777			Not Sig	Not Sig
AT1G02965						0								Not Sig	Not Sig
AT1G03020						0						GRXS1		Not Sig	Not Sig
AT1G03050						0						PICALM5A		Not Sig	Not Sig
AT1G03055						0.139984	-1.5908	3.53381	-0.450167	0.65259		AtD27		Not Sig	Not Sig
AT1G03100						0.142283	0.506894	3.51658	0.144144	0.885387				Not Sig	Not Sig
AT1G03103						0.0683013	-0.148136	3.53381	-0.0419196	0.966563		LTPG19		Not Sig	Not Sig
AT1G03106						0.0725363	-0.148136	3.53381	-0.0419196	0.966563				Not Sig	Not Sig
AT1G03120						0.0683013	-0.148136	3.53381	-0.0419196	0.966563		RAB28	Atrab28 plays a role in the ion cell balance during late embryogenesis and germination.	Not Sig	Not Sig
AT1G03150						20.4227	0.293996	0.362426	0.81119	0.417256	0.645304	NAA20		Not Sig	Not Sig
AT1G03210						15.3473	0.0666038	0.406916	0.163679	0.869984	0.941692			Not Sig	Not Sig
AT1G03270						2.08056	-1.19508	1.08628	-1.10016	0.271264				Not Sig	Not Sig
AT1G03300						0.0683013	-0.148136	3.53381	-0.0419196	0.966563		ATDUF1	Member of the plant-specific DUF724 protein family. Arabidopsis has 10 DUF724 proteins. Loss of function mutant has a WT phenotype	Not Sig	Not Sig
AT1G03310						1.4849	-1.15838	1.38932	-0.833777	0.404407		AtBE2	Encodes a protein with strong similarity to isoamylase (EC:3.2.1.68) however lacks critical residues known to be important for activity. Appears to co localize with ISA1 in the chloroplast isoamylase complex. Mutations in this gene cause the loss of detectable isoamylase activity and the disruption of normal starch structure. It has been postulated that AtISA2 interacts with AtISA1 to form the Iso1 complex.	Not Sig	Not Sig
AT1G03320						0.183224	-0.135705	3.53232	-0.0384182	0.969354				Not Sig	Not Sig
AT1G03325						0								Not Sig	Not Sig
AT1G03340						1.00118	-1.74926	1.84467	-0.948277	0.342989				Not Sig	Not Sig
AT1G03390						0								Not Sig	Not Sig
AT1G03395						0								Not Sig	Not Sig
AT1G03400						0.248758	-0.878941	3.50763	-0.25058	0.802139			A single copy gene that encodes a protein with sequence similarity to tomato E8 (ACC oxidase, the last step in ethylene biosynthesis) involved in ethylene synthesis and fruit ripening in tomato. This gene is not induced by ethylene in siliques. The transcript is found in siliques, etiolated seedlings, leaves, stems and flowers.	Not Sig	Not Sig
AT1G03440						0.0739816	-0.154536	3.53302	-0.0437405	0.965111				Not Sig	Not Sig
AT1G03470						1.58244	-0.899384	1.5017	-0.59891	0.549233		NET3A		Not Sig	Not Sig
AT1G03490						0.139984	-1.5908	3.53381	-0.450167	0.65259		ANAC006		Not Sig	Not Sig
AT1G03495						0								Not Sig	Not Sig
AT1G03510						0.184648	-1.59081	3.53381	-0.450168	0.652589				Not Sig	Not Sig
AT1G03540						1.08295	-0.0345169	1.52406	-0.022648	0.981931				Not Sig	Not Sig
AT1G03620						0.365105	-2.2076	3.04388	-0.725258	0.468294		ELMOD_F		Not Sig	Not Sig
AT1G03630						0.160425	-1.5908	3.53381	-0.450167	0.65259		POR	Encodes for a protein with protochlorophyllide oxidoreductase activity. The enzyme is NADPH- and light-dependent.	Not Sig	Not Sig
AT1G03650						1.27376	-0.869247	1.45784	-0.596258	0.551003				Not Sig	Not Sig
AT1G03660						0.294481	1.18596	3.29595	0.359823	0.718979				Not Sig	Not Sig
AT1G03670						0								Not Sig	Not Sig
AT1G03700						0						CASPL1C2		Not Sig	Not Sig
AT1G03710						0								Not Sig	Not Sig
AT1G03720						0								Not Sig	Not Sig
AT1G03730						53.7888	0.495974	0.261787	1.89457	0.0581491	0.179948			Not Sig	Not Sig
AT1G03760						5.3144	-0.0953999	0.699289	-0.136424	0.891486	0.951268	SARL		Not Sig	Not Sig
AT1G03780						0.725589	-1.00014	1.80687	-0.553519	0.579908		AtTPX2	Homolog of vertebrate TPX2. Protein has three domains involved in nuclear targeting, one in nuclear export and two in microtubule binding. Involved in mitotic spindle assembly during late prophase and early prometaphase.	Not Sig	Not Sig
AT1G03790						0						AtC3H2	Encodes SOMNUS (SOM), a nucleus-localized CCCH-type zinc finger protein. SOM negatively regulates light-dependent seed germination downstream of PIL5 (AT2G20180).	Not Sig	Not Sig
AT1G03800						0.57488	-2.24158	2.34612	-0.955439	0.339356		ATERF10	encodes a member of the ERF (ethylene response factor) subfamily B-1 of ERF/AP2 transcription factor family (ATERF-10). The protein contains one AP2 domain. There are 15 members in this subfamily including ATERF-3, ATERF-4, ATERF-7, and leafy petiole.	Not Sig	Not Sig
AT1G03810						0								Not Sig	Not Sig
AT1G03880						0						CRB	Protein is tyrosine-phosphorylated and its phosphorylation state is modulated in response to ABA in Arabidopsis thaliana seeds.	Not Sig	Not Sig
AT1G03890						0								Not Sig	Not Sig
AT1G03940						0.372946	-1.46538	2.62373	-0.55851	0.576496				Not Sig	Not Sig
AT1G03970						23.9782	0.285537	0.346303	0.82453	0.409639	0.638626	GBF4	encodes a basic leucine zipper G-box binding factor that can bind to G-box motifs only as heterodimers with GBF2 or GBF3. A single amino acid change can confer G-box binding as homodimers.	Not Sig	Not Sig
AT1G03980						0.829136	-2.71557	1.88064	-1.44396	0.14875		ATPCS2	Encodes a protein with phytochelatin synthase activity which binds Cd2+ and Cd-glutathione complexes with high affinity. The protein has been postulated to be involved in Cd2+ tolerance. AtPCS2 expression appears to be less than that of AtPCS1, explaining the inability of endogenous AtPCS2 to substitute for AtPCS1 in the cad1-3 mutant (AtPCS1 null).	Not Sig	Not Sig
AT1G03990						0.363681	-0.869478	3.07773	-0.282506	0.777556				Not Sig	Not Sig
AT1G04030						2.00613	-0.243824	1.01626	-0.239923	0.81039				Not Sig	Not Sig
AT1G04090						1.08742	1.14991	1.65017	0.696845	0.4859				Not Sig	Not Sig
AT1G04105						0.392363	1.57219	2.54577	0.617571	0.536858				Not Sig	Not Sig
AT1G04110						0						AtSDD1	Initially identified as a mutation affecting stomatal development and distribution. Encodes a protein similar to serine proteases.	Not Sig	Not Sig
AT1G04120						56.6219	0.166872	0.262789	0.635003	0.525426	0.729576	ABCC5	encodes a high-affinity inositol hexakisphosphate transporter that plays a role in guard cell signaling and phytate storage. It is a member of MRP subfamily / ABC transporter subfamily C.	Not Sig	Not Sig
AT1G04150						0.0683013	-0.148136	3.53381	-0.0419196	0.966563		MCTP10		Not Sig	Not Sig
AT1G04220						0.365105	-2.2076	3.04388	-0.725258	0.468294		DAISY	Encodes KCS2, a member of the 3-ketoacyl-CoA synthase family involved in the biosynthesis of VLCFA (very long chain fatty acids).	Not Sig	Not Sig
AT1G04260						14.6141	0.260653	0.42056	0.619775	0.535406	0.736315	MPI1	Encodes protein that interacts with CaMV movement protein. Colocalizes in the cytoplasm with the movement protein. Has similarity to mammalian proteins (such as the rat PRA1) which have been described as rab acceptors.	Not Sig	Not Sig
AT1G04350						0							encodes a protein whose sequence is similar to 2-oxoglutarate-dependent dioxygenase	Not Sig	Not Sig
AT1G04360						0.624471	0.033367	1.88235	0.0177262	0.985857		ATL1		Not Sig	Not Sig
AT1G04370						0						ATERF14	encodes a member of the ERF (ethylene response factor) subfamily B-3 of ERF/AP2 transcription factor family. The protein contains one AP2 domain. There are 18 members in this subfamily including ATERF-1, ATERF-2, AND ATERF-5.	Not Sig	Not Sig
AT1G04380						0							encodes a protein similar to a 2-oxoglutarate-dependent dioxygenase	Not Sig	Not Sig
AT1G04400						26.1268	0.195461	0.328568	0.594888	0.551918	0.749167	AT-PHH1	Blue light receptor mediating blue-light regulated cotyledon expansion and flowering time. Positive regulator of the flowering-time gene CONSTANS. This gene possesses a light-induced CNT2 N-terminal homodimerisation domain.Involved in blue-light induced stomatal opening. Involved in triggering chromatin decondensation. An 80-residue motif (NC80) is sufficient to confer CRY2's physiological function. It is proposed that the PHR domain and the C-terminal tail of the unphosphorylated CRY2 form a closed conformation to suppress the NC80 motif in the absence of light. In response to blue light, the C-terminal tail of CRY2 is phosphorylated and electrostatically repelled from the surface of the PHR domain to form an open conformation, resulting in derepression of the NC80 motif and signal transduction to trigger photomorphogenic responses. Cry2 phosphorylation and degradation both occur in the nucleus.	Not Sig	Not Sig
AT1G04420						1.2775	-1.6645	1.31754	-1.26334	0.206467				Not Sig	Not Sig
AT1G04430						35.649	0.412421	0.40324	1.02277	0.306417	0.541935			Not Sig	Not Sig
AT1G04440						33.0731	0.275746	0.306186	0.900583	0.36781	0.60064	CKL13		Not Sig	Not Sig
AT1G04450						0						RIC3	Encodes a member of a novel protein family that contains contain a CRIB (for Cdc42/Rac-interactive binding) motif required for their specific interaction with GTP-bound Rop1 (plant-specific Rho GTPase). It interacts with Rop1 and is involved in pollen tube growth and function, and exocytosis in the pollen tube tip. The protein most similar to RIC1 (family subgroup III). Gene is expressed predominantly in inflorescence and flower tissue. Interacts with ROP1 to modulate calcium ion influxes required to generate tip-focused calcium gradients.It	Not Sig	Not Sig
AT1G04455						0								Not Sig	Not Sig
AT1G04470						1.46581	-3.32495	1.60806	-2.06768	0.0386698				Not Sig	Not Sig
AT1G04500						0								Not Sig	Not Sig
AT1G04520						0.602117	-0.465516	1.97955	-0.235163	0.814083		PDLP2		Not Sig	Not Sig
AT1G04540						0								Not Sig	Not Sig
AT1G04580						0.288801	1.34926	2.77579	0.486081	0.62691		AAO4	Encodes aldehyde oxidase AAO4 preferentially expressed in developing seeds.	Not Sig	Not Sig
AT1G04600						1.05378	2.04433	1.84437	1.10842	0.267681		ATXIA	member of Myosin-like proteins	Not Sig	Not Sig
AT1G04620						0.160425	-1.5908	3.53381	-0.450167	0.65259		HCAR		Not Sig	Not Sig
AT1G04625						0								Not Sig	Not Sig
AT1G04640						1.93228	-1.03773	1.22595	-0.84647	0.397291		LIP2	Lipoyltransferase, located in mitochondria but not found in chloroplasts	Not Sig	Not Sig
AT1G04645						0								Not Sig	Not Sig
AT1G04660						0								Not Sig	Not Sig
AT1G04670						0								Not Sig	Not Sig
AT1G04800						0.32125	-0.390527	3.21345	-0.121529	0.903272				Not Sig	Not Sig
AT1G04880						0						AtHMGB15		Not Sig	Not Sig
AT1G04890						0.180457	-1.59081	3.53381	-0.450168	0.652589		MyoB15		Not Sig	Not Sig
AT1G04895						0								Not Sig	Not Sig
AT1G04900						2.02438	-2.86697	1.2954	-2.21319	0.0268844				Not Sig	Not Sig
AT1G04920						0.850138	0.673271	1.71775	0.391949	0.695096		ATSPS3F	Encodes a protein with putative sucrose-phosphate synthase activity.	Not Sig	Not Sig
AT1G05005						0.944584	-3.00672	1.83365	-1.63975	0.101058				Not Sig	Not Sig
AT1G05010						118.682	0.431771	0.234543	1.8409	0.065636	0.196847	ACO4	Encodes 1-aminocyclopropane-1-carboxylate oxidase	Not Sig	Not Sig
AT1G05020						1.16535	-1.14856	1.40016	-0.820306	0.412042		AP180		Not Sig	Not Sig
AT1G05035						0								Not Sig	Not Sig
AT1G05040						0.184648	-1.59081	3.53381	-0.450168	0.652589				Not Sig	Not Sig
AT1G05080						0								Not Sig	Not Sig
AT1G05085						0								Not Sig	Not Sig
AT1G05087						0.903985	0.645515	1.57537	0.409755	0.681986				Not Sig	Not Sig
AT1G05090						1.24587	-0.00242642	1.44365	-0.00168075	0.998659				Not Sig	Not Sig
AT1G05136						0								Not Sig	Not Sig
AT1G05220						0.380925	0.101669	2.61219	0.0389211	0.968953				Not Sig	Not Sig
AT1G05230						0						HDG2	Encodes a homeobox-leucine zipper family protein belonging to the HD-ZIP IV family. Mutants have trichomes that appear glass-like under a dissecting microscope as compared to the wild-type trichomes. The mutations do not affect trichome growth or branch number.	Not Sig	Not Sig
AT1G05240						0						PR9		Not Sig	Not Sig
AT1G05250						0						AtPRX1		Not Sig	Not Sig
AT1G05280						1.31879	-1.26234	1.35993	-0.928236	0.353285				Not Sig	Not Sig
AT1G05290						0						OMG1		Not Sig	Not Sig
AT1G05291						0								Not Sig	Not Sig
AT1G05310						0								Not Sig	Not Sig
AT1G05330						0.822616	0.63469	1.69241	0.375021	0.707645				Not Sig	Not Sig
AT1G05420						0.300409	-2.12388	3.24261	-0.65499	0.512474		ATOFP12		Not Sig	Not Sig
AT1G05440						0								Not Sig	Not Sig
AT1G05450						0							Encodes a Protease inhibitor/seed storage/LTP family protein	Not Sig	Not Sig
AT1G05460						1.75831	-0.629984	1.33317	-0.472546	0.636537		SDE3	Encodes a protein with similarity to RNA helicases. Mutants are defective in post-transcriptional gene silencing.	Not Sig	Not Sig
AT1G05490						0.374391	-1.44968	2.57256	-0.563516	0.573083		chr31		Not Sig	Not Sig
AT1G05510						1.54325	1.0851	1.5816	0.686074	0.492667		OBAP1a	Protein is tyrosine-phosphorylated and its phosphorylation state is modulated in response to ABA in Arabidopsis thaliana seeds.	Not Sig	Not Sig
AT1G05530						0.787356	-1.88742	1.7764	-1.06249	0.288012		UGT2	Encodes a protein with glucosyltransferase activity with high sequence homology to UGT1 (AT1G05560). It belongs to an UGT subfamily that binds UDP-glucose but not UDP-glucuronate, UDP-galactose, or UDP-rhamnose as the glycosyl donor. UGT2 was shown to be able to use abscisic acid as glycosylation substrate in the presence of UDP-glucose.	Not Sig	Not Sig
AT1G05540						0.326975	-0.105922	2.75008	-0.0385161	0.969276		AtDOA1		Not Sig	Not Sig
AT1G05550						0						AtDOA2		Not Sig	Not Sig
AT1G05577						0.183224	-0.135705	3.53232	-0.0384182	0.969354		SOK1		Not Sig	Not Sig
AT1G05580						0						ATCHX23	member of Putative Na+/H+ antiporter family	Not Sig	Not Sig
AT1G05590						1.41095	-0.162838	1.37677	-0.118275	0.90585		ATHEX3	Encodes a protein with &#946;-hexosaminidase activity (the enzyme is active with p-nitrophenyl-&#946;-N-acetylglucosaminide as substrate but displayed only a minor activity toward p-nitrophenyl-&#946;-N-acetylgalactosaminide). Chitotriose-PA was digested almost completely overnight by a 50% ammonium sulfate fraction of a supernatant yeast expressing AtHEX3.	Not Sig	Not Sig
AT1G05600						0.437641	-1.39199	2.47325	-0.562819	0.573558		EMB3101		Not Sig	Not Sig
AT1G05610						0						APS2	Encodes the small subunit of ADP-glucose pyrophosphorylase. The small subunit is the catalytic isoform responsible for ADP-glucose pyrophosphorylase activity. The presence of the small subunit is required for large subunit stability. Two isoforms of the small subunit (ApS1 and ApS2) have been described. ApS2 is a minor small subunit isoform present in all plant tissues tested.	Not Sig	Not Sig
AT1G05615						0								Not Sig	Not Sig
AT1G05650						1.18976	-1.22577	1.57309	-0.779211	0.435856				Not Sig	Not Sig
AT1G05660						1.93851	-4.05643	1.43781	-2.82126	0.00478359				Not Sig	Not Sig
AT1G05690						0.832473	-1.93213	1.7658	-1.09419	0.273871		BT3	BTB and TAZ domain protein. Acts redunantly with BT1 and BT2 during female gametophyte development. Acts with BT2 during male gametophyte development.	Not Sig	Not Sig
AT1G05700						0.160425	-1.5908	3.53381	-0.450167	0.65259				Not Sig	Not Sig
AT1G05730						0.953359	-0.0606719	1.63669	-0.03707	0.970429				Not Sig	Not Sig
AT1G05740						0.278886	1.26745	3.37262	0.375806	0.707061				Not Sig	Not Sig
AT1G05750						0.531494	-0.394333	2.39706	-0.164507	0.869332		CLB19	Encodes a pentatricopeptide repeat protein required for editing of rpoA and clpP chloroplast transcripts.	Not Sig	Not Sig
AT1G05760						0						RTM1	Specifically restrict the long-distance movement of tobacco etch potyvirus (TEV) without involving either hypersensitive cell death or systemic acquired resistance	Not Sig	Not Sig
AT1G05770						0.160425	-1.5908	3.53381	-0.450167	0.65259				Not Sig	Not Sig
AT1G05783						1.35006	-0.613562	1.2299	-0.498871	0.617871				Not Sig	Not Sig
AT1G05820						7.04823	0.138627	0.603606	0.229664	0.818353	0.913814	ATSPPL5		Not Sig	Not Sig
AT1G05835						0.52553	-2.92102	2.34894	-1.24355	0.213666				Not Sig	Not Sig
AT1G05880						0						ARI12		Not Sig	Not Sig
AT1G05920						0.651607	-1.42332	1.87063	-0.760875	0.446732				Not Sig	Not Sig
AT1G05930						0.147963	0.251872	3.52007	0.0715531	0.942958				Not Sig	Not Sig
AT1G05950						0.50928	-2.87124	2.74771	-1.04496	0.296042				Not Sig	Not Sig
AT1G05990						1.01099	-2.15039	1.74317	-1.23361	0.217349		CML7		Not Sig	Not Sig
AT1G06000						93.4923	0.070385	0.229612	0.306539	0.759194	0.883545	UGT89C1	encodes a flavonol-7-O-rhamnosyltransferase involved in the formation of rhamnosylated flavonols	Not Sig	Not Sig
AT1G06010						31.7482	0.0980248	0.325887	0.300794	0.763571	0.885526			Not Sig	Not Sig
AT1G06030						0.42166	0.382429	2.47022	0.154816	0.876967		FRK2		Not Sig	Not Sig
AT1G06045						0								Not Sig	Not Sig
AT1G06070						13.2535	0.198039	0.475105	0.416832	0.676801	0.834297	bZIP69		Not Sig	Not Sig
AT1G06080						1.39265	-0.314417	1.25887	-0.249761	0.802772		ADS1	homologous to delta 9 acyl-lipid desaturases of cyanobacteria and acyl-CoA desaturases of yeast and mammals. expression down-regulated by cold temperature.	Not Sig	Not Sig
AT1G06100						0						ADS1.3		Not Sig	Not Sig
AT1G06120						2.05327	-1.22525	1.10341	-1.11042	0.26682		ADS1.4		Not Sig	Not Sig
AT1G06135						1.4504	-3.33801	1.59129	-2.09768	0.0359338		CTNIP1		Not Sig	Not Sig
AT1G06137						0						CTNIP2		Not Sig	Not Sig
AT1G06140						0.213966	-0.890181	3.51817	-0.253024	0.80025		MEF3		Not Sig	Not Sig
AT1G06143						0.357593	0.118664	3.13974	0.0377942	0.969852				Not Sig	Not Sig
AT1G06148						0.350569	0.272344	2.68467	0.101444	0.919198			Unknown gene	Not Sig	Not Sig
AT1G06160						0.32125	-0.390527	3.21345	-0.121529	0.903272		ERF59	encodes a member of the ERF (ethylene response factor) subfamily B-3 of ERF/AP2 transcription factor family. The protein contains one AP2 domain. There are 18 members in this subfamily including ATERF-1, ATERF-2, AND ATERF-5.	Not Sig	Not Sig
AT1G06170						0						bHLH089		Not Sig	Not Sig
AT1G06210						37.7033	0.302482	0.288803	1.04736	0.294932	0.529883	TOL2		Not Sig	Not Sig
AT1G06225						0.180457	-1.59081	3.53381	-0.450168	0.652589		CLE3	Member of a large family of putative ligands homologous to the Clavata3 gene. Consists of a single exon.	Not Sig	Not Sig
AT1G06250						0.139984	-1.5908	3.53381	-0.450167	0.65259				Not Sig	Not Sig
AT1G06260						0								Not Sig	Not Sig
AT1G06270						1.00871	0.170009	1.48363	0.11459	0.90877				Not Sig	Not Sig
AT1G06280						0						LBD2		Not Sig	Not Sig
AT1G06310						0.740817	-1.26234	1.84595	-0.683843	0.494075		ACX6	Encodes a putative acyl-CoA oxidase. However, no transcripts have been detected for this gene and no altered phenotypes have been detected in plants mutant for this gene. This suggests that ACX6 does not significantly contribute to seedling beta-oxidation of fatty acids or indole-3-butyric acid in vivo.	Not Sig	Not Sig
AT1G06320						0								Not Sig	Not Sig
AT1G06330						0.601263	-1.5681	2.06344	-0.759946	0.447287		AtHMP02		Not Sig	Not Sig
AT1G06340						0								Not Sig	Not Sig
AT1G06350						0						ADS4		Not Sig	Not Sig
AT1G06360						0						ADS4.2		Not Sig	Not Sig
AT1G06380						2.26181	0.365771	1.13478	0.322329	0.747204				Not Sig	Not Sig
AT1G06420						3.75939	-0.0863584	0.855887	-0.100899	0.91963	0.964684			Not Sig	Not Sig
AT1G06440						0.139984	-1.5908	3.53381	-0.450167	0.65259				Not Sig	Not Sig
AT1G06450						5.18291	0.20912	0.680203	0.307438	0.75851	0.883089	CAF1g		Not Sig	Not Sig
AT1G06460						0.579071	-2.23275	2.09169	-1.06744	0.285774		ACD31.2	ACD32.1 encodes an alpha-crystallin domain containing protein with homology to small heat shock proteins.	Not Sig	Not Sig
AT1G06510						0.936582	-0.0570123	1.64486	-0.0346609	0.97235				Not Sig	Not Sig
AT1G06550						160.874	0.0435881	0.222257	0.196116	0.84452	0.928153			Not Sig	Not Sig
AT1G06560						4.91818	0.645287	0.760059	0.848996	0.395883	0.625289	AtTRM4f		Not Sig	Not Sig
AT1G06570						31.5311	0.423158	0.315072	1.34305	0.179256	0.387083	HPD	Mutation of the PDS1 locus disrupts the activity of p-hydroxyphenylpyruvate dioxygenase (HPPDase), the first committed step in the synthesis of both plastoquinone and tocopherols in plants.	Not Sig	Not Sig
AT1G06650						1.29145	-2.79444	1.51412	-1.84559	0.0649519			encodes a protein whose sequence is similar to 2-oxoglutarate-dependent dioxygenase	Not Sig	Not Sig
AT1G06660						0.280822	-0.277874	2.86223	-0.0970829	0.922661		JASON		Not Sig	Not Sig
AT1G06670						14.4367	0.11845	0.41822	0.283225	0.777004	0.892298	NIH	nuclear DEIH-box helicase (NIH) encoding a putative RNA and/or DNA helicase homologous to a group of nucleic acid helicases from the DEAD/H family with nuclear DEIH-box helicase (NIH) distinct N- and C-terminal regions that differ from animal DEIH proteins	Not Sig	Not Sig
AT1G06710						1.58108	-1.68777	1.32472	-1.27405	0.202646		MTSF1		Not Sig	Not Sig
AT1G06760						38.3927	0.648458	0.305546	2.12229	0.0338132	0.121798	H1.1		Not Sig	Not Sig
AT1G06810						0.0725363	-0.148136	3.53381	-0.0419196	0.966563				Not Sig	Not Sig
AT1G06820						4.20311	-0.541751	0.737453	-0.734625	0.462568	0.682115	CCR2	Encodes carotenoid isomerase. Catalyzes the isomerization of poly-cis-carotenoids to all-trans-carotenoids. Together with PDS and ZDS, CRTiso is required to complete the synthesis of lycopene from phytoene.	Not Sig	Not Sig
AT1G06830						0.180457	-1.59081	3.53381	-0.450168	0.652589		CEPD1		Not Sig	Not Sig
AT1G06910						1.43587	-0.631181	1.33825	-0.471646	0.63718		TRFL7	Arabidopsis thaliana myb family transcription factor (At1g06910)	Not Sig	Not Sig
AT1G06920						0.160425	-1.5908	3.53381	-0.450167	0.65259		ATOFP4		Not Sig	Not Sig
AT1G06923						1.60065	-1.30055	1.18799	-1.09476	0.273624				Not Sig	Not Sig
AT1G06925						0								Not Sig	Not Sig
AT1G06930						0.66912	-2.02679	2.14982	-0.94277	0.345799				Not Sig	Not Sig
AT1G06970						0.42734	0.636946	2.20709	0.28859	0.772895		ATCHX14	member of Putative Na+/H+ antiporter family	Not Sig	Not Sig
AT1G06990						0.922522	-1.62181	1.88776	-0.859118	0.390275				Not Sig	Not Sig
AT1G07010						0.160425	-1.5908	3.53381	-0.450167	0.65259		AtSLP1		Not Sig	Not Sig
AT1G07020						33.7408	0.307834	0.303312	1.01491	0.310149	0.545751			Not Sig	Not Sig
AT1G07025						0								Not Sig	Not Sig
AT1G07050						0.183224	-0.135705	3.53232	-0.0384182	0.969354		FITNESS		Not Sig	Not Sig
AT1G07060						0						ATDFO		Not Sig	Not Sig
AT1G07120						0.252993	-0.84408	3.48986	-0.241866	0.808884		IPGAL1		Not Sig	Not Sig
AT1G07175						1.4092	-3.61366	1.52771	-2.36541	0.0180103				Not Sig	Not Sig
AT1G07180						0.160425	-1.5908	3.53381	-0.450167	0.65259		ATNDI1	Internal NAD(P)H dehydrogenase in mitochondria. The predicted protein sequence has high homology with other designated NAD(P)H DHs from microorganisms; the capacity for matrix NAD(P)H oxidation via the rotenone-insensitive pathway is significantly reduced in the Atndi1 mutant plant line; the in vitro translation product of AtNDI1 is imported into isolated mitochondria and located on the inside of the inner membrane.	Not Sig	Not Sig
AT1G07190						0								Not Sig	Not Sig
AT1G07210						7.99406	0.455018	0.578227	0.786919	0.431329	0.65732	bS18m		Not Sig	Not Sig
AT1G07270						0.582735	0.924089	2.08431	0.443356	0.657508		CDC6b		Not Sig	Not Sig
AT1G07280						1.24357	-2.44205	1.51738	-1.60938	0.107532				Not Sig	Not Sig
AT1G07330						0.184648	-1.59081	3.53381	-0.450168	0.652589				Not Sig	Not Sig
AT1G07340						0						ATSTP2		Not Sig	Not Sig
AT1G07390						0.389152	-1.50599	3.03907	-0.495543	0.620217		AtRLP1		Not Sig	Not Sig
AT1G07440						0.139984	-1.5908	3.53381	-0.450167	0.65259				Not Sig	Not Sig
AT1G07450						0								Not Sig	Not Sig
AT1G07460						0.184648	-1.59081	3.53381	-0.450168	0.652589				Not Sig	Not Sig
AT1G07473						0.160425	-1.5908	3.53381	-0.450167	0.65259				Not Sig	Not Sig
AT1G07476						0.146518	0.539898	3.51402	0.153641	0.877893				Not Sig	Not Sig
AT1G07485						0.324061	1.24489	2.71845	0.457942	0.646994				Not Sig	Not Sig
AT1G07490						1.16181	-0.53329	1.47046	-0.362668	0.716853		DVL9		Not Sig	Not Sig
AT1G07540						0.0725363	-0.148136	3.53381	-0.0419196	0.966563		TRFL2	Arabidopsis thaliana telomere-binding protein, putative (At1g07540)	Not Sig	Not Sig
AT1G07550						0								Not Sig	Not Sig
AT1G07560						0.184648	-1.59081	3.53381	-0.450168	0.652589				Not Sig	Not Sig
AT1G07600						0						ATMT-2	metallothionein, binds to and detoxifies excess copper and other metals, limiting oxidative damage.	Not Sig	Not Sig
AT1G07645						0.209139	0.695218	3.49202	0.199088	0.842194		ATDSI-1VOC		Not Sig	Not Sig
AT1G07680						0								Not Sig	Not Sig
AT1G07690						0.796086	2.6196	1.77435	1.47638	0.139843				Not Sig	Not Sig
AT1G07710						0.806876	1.51318	2.39258	0.632445	0.527096				Not Sig	Not Sig
AT1G07720						0.257184	-0.844165	3.46928	-0.243326	0.807753		KCS3	Encodes KCS3, a member of the 3-ketoacyl-CoA synthase family involved in the biosynthesis of VLCFA (very long chain fatty acids).	Not Sig	Not Sig
AT1G07725						0.462088	0.147607	2.40497	0.0613757	0.95106		ATEXO70H6	A member of EXO70 gene family, putative exocyst subunits, conserved in land plants. Arabidopsis thaliana contains 23 putative EXO70 genes, which can be classified into eight clusters on the phylogenetic tree.	Not Sig	Not Sig
AT1G07730						0								Not Sig	Not Sig
AT1G07747						0							Encodes a Protease inhibitor/seed storage/LTP family protein	Not Sig	Not Sig
AT1G07750						56.3433	0.362965	0.368705	0.984434	0.324902	0.559609			Not Sig	Not Sig
AT1G07795						0.885969	-1.48925	1.70652	-0.872683	0.382836				Not Sig	Not Sig
AT1G07850						0.300409	-2.12388	3.24261	-0.65499	0.512474				Not Sig	Not Sig
AT1G07870						54.8227	0.23453	0.241091	0.972786	0.33066	0.56451			Not Sig	Not Sig
AT1G07860						0.0725363	-0.148136	3.53381	-0.0419196	0.966563				Not Sig	Not Sig
AT1G07880						2.20837	-0.64303	1.17789	-0.545917	0.585123		ATMPK13	member of MAP Kinase	Not Sig	Not Sig
AT1G07885						0.502175	2.0195	2.27165	0.889004	0.374001				Not Sig	Not Sig
AT1G07901						0								Not Sig	Not Sig
AT1G07960						19.5831	0.0487861	0.396444	0.123059	0.90206	0.956468	ATPDIL5-1	Encodes a protein disulfide isomerase-like (PDIL) protein, a member of a multigene family within the thioredoxin (TRX) superfamily.	Not Sig	Not Sig
AT1G07970						1.05472	-0.376962	1.4559	-0.25892	0.795697		PNET1		Not Sig	Not Sig
AT1G07990						17.4801	0.0788053	0.444394	0.177332	0.859247	0.936143			Not Sig	Not Sig
AT1G08005						0.0683013	-0.148136	3.53381	-0.0419196	0.966563				Not Sig	Not Sig
AT1G08035						0.139984	-1.5908	3.53381	-0.450167	0.65259				Not Sig	Not Sig
AT1G08065						0.160425	-1.5908	3.53381	-0.450167	0.65259		ACA5		Not Sig	Not Sig
AT1G08070						0.72412	0.0168206	1.78948	0.00939973	0.9925		EMB3102	Encodes a chloroplast RNA editing factor.	Not Sig	Not Sig
AT1G08080						0.743161	-1.61204	2.46314	-0.654466	0.512812		ACA7		Not Sig	Not Sig
AT1G08100						0						ACH2	Encodes a high-affinity nitrate transporter.	Not Sig	Not Sig
AT1G08120						0.0683013	-0.148136	3.53381	-0.0419196	0.966563				Not Sig	Not Sig
AT1G08130						24.2201	0.30498	0.378297	0.806192	0.420132	0.64824	ATLIG1	Encodes the Arabidopsis DNA ligase 1 that provides the major DNA ligase activity in cells and plays a key role in both DNA replication and excision repair pathways. Indispensable for cell viability. AtLIG1 expresses one major and two minor mRNA transcripts differing only in the length of the 5' untranslated leader sequences preceding a common ORF. Translation from the first in-frame start codon produces an AtLIG1 isoform that is targeted exclusively to the mitochondria. Translation initiation from the second in-frame start codon produces an AtLIG1 isoform targeted only to the nucleus.	Not Sig	Not Sig
AT1G08135						0						ATCHX6B		Not Sig	Not Sig
AT1G08140						0						ATCHX6A	member of Putative Na+/H+ antiporter family	Not Sig	Not Sig
AT1G08150						0						ATCHX5	member of Putative Na+/H+ antiporter family	Not Sig	Not Sig
AT1G08160						2.50033	2.25283	3.33968	0.674566	0.499952	0.713737			Not Sig	Not Sig
AT1G08165						0.0725363	-0.148136	3.53381	-0.0419196	0.966563				Not Sig	Not Sig
AT1G08170						0.0683013	-0.148136	3.53381	-0.0419196	0.966563		HTB8		Not Sig	Not Sig
AT1G08180						1.57876	-1.79635	1.40931	-1.27463	0.202441		SMR2		Not Sig	Not Sig
AT1G08220						4.3763	0.597223	0.784822	0.760967	0.446677	0.66885			Not Sig	Not Sig
AT1G08230						23.7327	0.228153	0.36237	0.629613	0.528947	0.732437			Not Sig	Not Sig
AT1G08260						22.7338	-0.129584	0.343018	-0.377777	0.705596	0.851439	ABO4	Similar to POL2A, DNA polymerase epsilon catalytic subunit. Essential for Arabidopsis growth. Null homozygotes are embryo lethal, partial loss of function alleles show embryo patterning defects such as root pole displacement. Delayed progression through cell cycle results in embryos with smaller numbers of larger cells.	Not Sig	Not Sig
AT1G08270						1.22528	0.511867	1.40206	0.365081	0.715051				Not Sig	Not Sig
AT1G08320						0.798978	0.568038	1.71505	0.331207	0.740488		bZIP21		Not Sig	Not Sig
AT1G08340						1.74444	-1.72037	1.47678	-1.16494	0.244043				Not Sig	Not Sig
AT1G08350						1.23631	-2.40639	1.757	-1.3696	0.170811				Not Sig	Not Sig
AT1G08370						21.9994	0.0205666	0.410019	0.05016	0.959995	0.984107	ATDCP1	Encodes DCP1 involved in mRNA decapping. DCP1 forms a mRNA decapping complex with DCP2 (At5g13570) and VCS (VARICOSE) (At3g13300). However, unlike DCP2, DCP1 itself does not have mRNA decapping activity in vitro. DCP1, DCP2 and VCS colocalize in cytoplasmic loci, which are putative Arabidopsis mRNA processing bodies. Null mutants of DCP1, DCP2, and VCS accumulate capped mRNAs with a reduced degradation rate. These mutants also share a similar lethal phenotype at the seedling cotyledon stage, with disorganized veins, swollen root hairs, and altered epidermal cell morphology. The protein was shown by immunoprecipitation not to interact with DCP2.	Not Sig	Not Sig
AT1G08380						0.279969	-2.07373	3.50783	-0.591172	0.554405		PSAO	Encodes subunit O of photosystem I.	Not Sig	Not Sig
AT1G08390						0.807227	0.401687	1.67083	0.240411	0.810012		RMI2		Not Sig	Not Sig
AT1G08400						2.92285	0.864686	0.977334	0.884739	0.376297	0.607977			Not Sig	Not Sig
AT1G08430						0.142283	0.506894	3.51658	0.144144	0.885387		ALMT1	Encodes a Al-activated malate efflux transporter. Is essential for aluminum tolerance but does not represent the major Al tolerance QTL. Staurosporine and calyculin A both block all changes in AtALMT1 gene expression (as a result malate release is totally inhibited).	Not Sig	Not Sig
AT1G08465						0						YAB2	Member of the YABBY family of Arabidopsis proteins involved in the abaxial cell fate specification in lateral organs	Not Sig	Not Sig
AT1G08560						1.47666	-2.75497	1.49011	-1.84884	0.0644807		ATSYP111	member of SYP11 syntaxin Gene Family	Not Sig	Not Sig
AT1G08590						0.723245	-2.61891	2.19276	-1.19434	0.232344		ATPXL1	similar to CLV1-like leucine rich repeat transmembrane receptor-like protein kinase (Ipomoea nil) (U77888)	Not Sig	Not Sig
AT1G08610						0.574733	0.676616	2.36723	0.285826	0.775011				Not Sig	Not Sig
AT1G08670						0.57988	-0.274995	2.32715	-0.118168	0.905934				Not Sig	Not Sig
AT1G08695						0						SCRL3	Encodes a member of a family of small, secreted, cysteine rich proteins with sequence similarity to SCR (S locus cysteine-rich protein).	Not Sig	Not Sig
AT1G08730						1.78393	-1.0019	1.14343	-0.876226	0.380907		ATXIC	Class XI myosin gene	Not Sig	Not Sig
AT1G08750						5.26769	-0.248365	0.790211	-0.314302	0.753292	0.879262	ATGPI8		Not Sig	Not Sig
AT1G08770						41.8244	0.399031	0.283933	1.40537	0.159912	0.3596	PRA1.E		Not Sig	Not Sig
AT1G08790						0								Not Sig	Not Sig
AT1G08810						1.04401	0.0851624	1.53167	0.0556011	0.95566		AtMYB60	putative transcription factor of the R2R3-MYB gene family. Transcript increases under conditions that promote stomatal opening (white and blue light, abi1-1 mutation) and decreases under conditions that trigger stomatal closure (ABA, desiccation, darkness), with the exception of elevated CO2. Expressed exclusively in guard cells of all tissues. It is required for light-induced opening of stomata. Mutant shows reduced stomatal aperture which helps to limit water loss during drought.	Not Sig	Not Sig
AT1G08820						58.3464	0.0340578	0.234308	0.145355	0.884431	0.94837	VAP27-2	Encodes VAP33-like protein that interacts with cowpea mosaic virus protein 60K. Is a SNARE-like protein that may be involved in vesicular transport to or from the ER.	Not Sig	Not Sig
AT1G08900						2.33137	-1.33669	1.08495	-1.23203	0.217938				Not Sig	Not Sig
AT1G08985						0								Not Sig	Not Sig
AT1G08990						0.894241	-2.9141	1.71387	-1.7003	0.0890741		GUX5		Not Sig	Not Sig
AT1G09030						0						NF-YB4		Not Sig	Not Sig
AT1G09040						1.7826	-2.65377	1.32234	-2.00688	0.044763		SANT2		Not Sig	Not Sig
AT1G09070						1299.61	0.325761	0.270135	1.20592	0.227849	0.453009	(AT)SRC2	SRC2 specifically binds the peptide PIEPPPHH, and moves from ER to a vacuole fraction where it gets internalized. Involved in Protein Storage Vacuole targeting.	Not Sig	Not Sig
AT1G09080						0.208286	-0.869472	3.53381	-0.246044	0.805648		BIP3		Not Sig	Not Sig
AT1G09090						0.801717	-3.38201	2.06157	-1.6405	0.100901		ATRBOHB	NADPH-oxidase AtrbohB plays a role in seed after-ripening. Major producer of superoxide in germinating seeds. AtrbohB pre-mRNA is alternatively spliced in seeds in a hormonally and developmentally regulated manner. ABA caused accumulation of AtrbohB- mRNA and prevented prevented AtrbohB-a mRNA expression in fresh seeds.	Not Sig	Not Sig
AT1G09155						0.25576	0.734071	3.47843	0.211035	0.83286		AtPP2-B15		Not Sig	Not Sig
AT1G09176						0.302708	-0.235291	2.80846	-0.0837794	0.933232				Not Sig	Not Sig
AT1G09220						0.398022	-0.0605717	2.52293	-0.0240085	0.980846				Not Sig	Not Sig
AT1G09240						0						ATNAS3	Encodes a nicotianamine synthase.	Not Sig	Not Sig
AT1G09245						0								Not Sig	Not Sig
AT1G09260						0								Not Sig	Not Sig
AT1G09340						1.66525	-0.348624	1.19485	-0.291773	0.77046		CRB	Encodes CHLOROPLAST RNA BINDING (CRB), a putative RNA-binding protein. CRB is important for the proper functioning of the chloroplast. Mutations in CRB also affects the circadian system, altering the expression of both oscillator and output genes.	Not Sig	Not Sig
AT1G09350						0.909037	1.02092	1.54763	0.659665	0.509469		AtGolS3		Not Sig	Not Sig
AT1G09360						0								Not Sig	Not Sig
AT1G09370						0								Not Sig	Not Sig
AT1G09380						0						UMAMIT25		Not Sig	Not Sig
AT1G09400						0.0725363	-0.148136	3.53381	-0.0419196	0.966563				Not Sig	Not Sig
AT1G09410						0.958447	1.0134	1.68052	0.603028	0.54649				Not Sig	Not Sig
AT1G09415						1.46405	-3.50206	1.5955	-2.19496	0.0281665		NIMIN-3	encodes a kinase that physically interacts with NPR1/NIM1	Not Sig	Not Sig
AT1G09420						0.213966	-0.890181	3.51817	-0.253024	0.80025		G6PD4	Encodes a protein similar to glucose-6-phosphate dehydrogenase but, based on amino acid differences in the active site and lack of activity, does not encode a functional G6PDH. The amino acid sequence for the consensus sequence of the G6PDH active site (DHYLGKE) differs in three places in this protein. gc exon splice site at 20574 is based on protein alignment, and is not confirmed experimentally.	Not Sig	Not Sig
AT1G09440						0.645927	-1.55801	1.83011	-0.851319	0.394592				Not Sig	Not Sig
AT1G09450						0.31706	-0.388765	3.2274	-0.120458	0.904121		AtHaspin		Not Sig	Not Sig
AT1G09470						0.180457	-1.59081	3.53381	-0.450168	0.652589		AtNEAP3		Not Sig	Not Sig
AT1G09483						0						AtNEAP4		Not Sig	Not Sig
AT1G09500						0.900321	-1.32994	1.67838	-0.792395	0.42813			similar to Eucalyptus gunnii alcohol dehydrogenase of unknown physiological function (GI:1143445), Vigna unguiculata (gi:1854445), NOT a cinnamyl-alcohol dehydrogenase	Not Sig	Not Sig
AT1G09510						0.0725363	-0.148136	3.53381	-0.0419196	0.966563			similar to Eucalyptus gunnii alcohol dehydrogenase of unknown physiological function (GI:1143445), Vigna unguiculata (gi:1854445), NOT a cinnamyl-alcohol dehydrogenase	Not Sig	Not Sig
AT1G09550						0.139984	-1.5908	3.53381	-0.450167	0.65259		AtPAE1		Not Sig	Not Sig
AT1G09600						0.466915	-0.897477	2.22888	-0.402658	0.6872				Not Sig	Not Sig
AT1G09610						0						GXM1		Not Sig	Not Sig
AT1G09625						0								Not Sig	Not Sig
AT1G09650						0.691933	1.1623	2.02611	0.573662	0.566197				Not Sig	Not Sig
AT1G09665						0								Not Sig	Not Sig
AT1G09680						0								Not Sig	Not Sig
AT1G09720						0.139984	-1.5908	3.53381	-0.450167	0.65259		NET2B		Not Sig	Not Sig
AT1G09730						30.1548	0.328873	0.311201	1.05678	0.29061	0.525012	ASP1		Not Sig	Not Sig
AT1G09750						0.47115	-0.872932	2.22646	-0.392072	0.695005				Not Sig	Not Sig
AT1G09760						13.482	0.213075	0.474301	0.449241	0.653258	0.818887	U2A'		Not Sig	Not Sig
AT1G09790						0.600819	-2.69982	2.48936	-1.08454	0.278125		COBL6		Not Sig	Not Sig
AT1G09812						1.54169	-0.554195	1.30159	-0.425781	0.670267				Not Sig	Not Sig
AT1G09860						0.0725363	-0.148136	3.53381	-0.0419196	0.966563		ATPUP16	Member of a family of proteins related to PUP1, a purine transporter. May be involved in the transport of purine and purine derivatives such as cytokinins, across the plasma membrane.	Not Sig	Not Sig
AT1G09880						0.25576	0.734071	3.47843	0.211035	0.83286				Not Sig	Not Sig
AT1G09890						1.02818	-1.52232	2.04888	-0.742999	0.457482				Not Sig	Not Sig
AT1G09900						0.31706	-0.388765	3.2274	-0.120458	0.904121				Not Sig	Not Sig
AT1G09930						2.65259	-0.533655	1.10235	-0.484108	0.628309	0.801578	ATOPT2	oligopeptide transporter	Not Sig	Not Sig
AT1G09935						0								Not Sig	Not Sig
AT1G09980						25.5696	0.368716	0.323744	1.13891	0.254739	0.485497			Not Sig	Not Sig
AT1G10000						0.180457	-1.59081	3.53381	-0.450168	0.652589				Not Sig	Not Sig
AT1G10010						0.332611	-0.371467	3.17068	-0.117157	0.906736		AAP8	Encodes a high affinity amino acid transporter that is probably responsible for import of organic nitrogen into developing seeds. One of eight gene family members that encode amino acid permeases. Most closely related to AAP1 (75%) identity.	Not Sig	Not Sig
AT1G10060						0.0739816	-0.154536	3.53302	-0.0437405	0.965111		ATBCAT-1	encodes a mitochondrial branched-chain amino acid aminotransferase. Complements the yeast leu/iso-leu/val auxotrophy mutant.	Not Sig	Not Sig
AT1G10070						0.709184	-2.54897	2.19226	-1.16271	0.244946		ATBCAT-2	Encodes a chloroplast branched-chain amino acid aminotransferase. Complements the yeast leu/iso-leu/val auxotrophy mutant.	Not Sig	Not Sig
AT1G10090						45.5861	0.44769	0.266888	1.67745	0.0934552	0.251457			Not Sig	Not Sig
AT1G10100						0.251525	0.693974	3.4965	0.198477	0.842672				Not Sig	Not Sig
AT1G10110						0.569609	-2.17868	2.35093	-0.92673	0.354067		AtFDB1		Not Sig	Not Sig
AT1G10190						0								Not Sig	Not Sig
AT1G10225						0.140838	0.382166	3.50536	0.109023	0.913184				Not Sig	Not Sig
AT1G10250						0								Not Sig	Not Sig
AT1G10300						0.0725363	-0.148136	3.53381	-0.0419196	0.966563		Nog1-2		Not Sig	Not Sig
AT1G10330						0.0683013	-0.148136	3.53381	-0.0419196	0.966563				Not Sig	Not Sig
AT1G10360						15.3901	-0.157566	0.413043	-0.381475	0.702851	0.85036	ATGSTU18	Encodes glutathione transferase belonging to the tau class of GSTs. Naming convention according to Wagner et al. (2002).	Not Sig	Not Sig
AT1G10385						0.738925	0.122537	1.71201	0.071575	0.94294				Not Sig	Not Sig
AT1G10390						25.2815	0.310375	0.347825	0.892332	0.372215	0.604336	DRA2		Not Sig	Not Sig
AT1G10395						0								Not Sig	Not Sig
AT1G10400						1.88917	0.675182	1.23891	0.54498	0.585767				Not Sig	Not Sig
AT1G10450						22.884	0.262086	0.381458	0.687065	0.492042	0.708191	SNL6	Encodes SIN3-like 6, a homolog of the transcriptional repressor SIN3 (AT1G24190).	Not Sig	Not Sig
AT1G10455						0								Not Sig	Not Sig
AT1G10460						1.14694	-0.504511	1.4829	-0.340218	0.733692		GLP7	germin-like protein (GLP7)	Not Sig	Not Sig
AT1G10520						2.19256	-1.47269	1.17825	-1.2499	0.211337		AtPol{lambda}		Not Sig	Not Sig
AT1G10540						0.183224	-0.135705	3.53232	-0.0384182	0.969354		ATNAT8		Not Sig	Not Sig
AT1G10550						1.91984	-1.25751	1.43261	-0.877776	0.380065		XET	Encodes a membrane-localized protein that is predicted to function during cell wall modification.Overexpression of XTH33 results in abnormal cell morphology. It's expression is under epigenetic control by ATX1.	Not Sig	Not Sig
AT1G10585						0								Not Sig	Not Sig
AT1G10586						0								Not Sig	Not Sig
AT1G10588						0						AtGASA15	Encodes a Gibberellin-regulated GASA/GAST/Snakin family protein	Not Sig	Not Sig
AT1G10620						0						AtPERK11		Not Sig	Not Sig
AT1G10640						0								Not Sig	Not Sig
AT1G10657						0.279969	-2.07373	3.50783	-0.591172	0.554405		DEG17		Not Sig	Not Sig
AT1G10660						3.33536	0.122749	0.897687	0.136739	0.891237	0.951268			Not Sig	Not Sig
AT1G10680						0.570053	-0.601604	2.24477	-0.268002	0.788698		ABCB10		Not Sig	Not Sig
AT1G10710						0.228726	-0.869472	3.53381	-0.246044	0.805648		PHS1	Computational predictions suggested the presence of a small cysteine-rich protein beginning in intron 9 (Silverstein 2007), but subsequent analysis revealed that this region contains a tenth exon for the At1g10710 gene. PHS1 regulates recombination and pairing of homologous chromosomes during meiotic prophase by controlling transport of RAD50 from cytoplasm to the nucleus.	Not Sig	Not Sig
AT1G10715						0								Not Sig	Not Sig
AT1G10717						0						ESF1.3	Encodes a Maternally expressed gene (MEG) family protein	Not Sig	Not Sig
AT1G10720						20.696	0.080743	0.352823	0.228849	0.818987	0.914058			Not Sig	Not Sig
AT1G10745						0						ESF1.2	Encodes a Maternally expressed gene (MEG) family protein	Not Sig	Not Sig
AT1G10747						0						ESF1.1	Encodes a Maternally expressed gene (MEG) family protein	Not Sig	Not Sig
AT1G10770						0.413419	-1.58597	2.57825	-0.615136	0.538465			Encodes a putative pectin methylesterase/invertase inhibitor. Anti-sense reduction of this gene's transcript results in pollen tube growth retardation and then partial male sterility and reduced seed set.	Not Sig	Not Sig
AT1G10780						1.39227	-1.86184	1.69035	-1.10145	0.2707				Not Sig	Not Sig
AT1G10790						0.324061	1.24489	2.71845	0.457942	0.646994				Not Sig	Not Sig
AT1G10800						0								Not Sig	Not Sig
AT1G10810						1.13139	-0.470904	1.4387	-0.327312	0.743432				Not Sig	Not Sig
AT1G10830						8.91978	0.127212	0.555798	0.228882	0.818961	0.914058	Z-ISO	Encodes a functional 15-cis-zeta-carotene isomerase (Z-ISO).	Not Sig	Not Sig
AT1G10875						0								Not Sig	Not Sig
AT1G10880						0							Putative role in response to salt stress. Mutants grow larger than the wild type under salt stress condition (Ann Stapleton and Ashley Green, 2009, personal communication).	Not Sig	Not Sig
AT1G10920						0.416185	0.0370098	2.57688	0.0143622	0.988541		LOV1	Encodes LOV1, a disease susceptibility gene that, paradoxically, is a member of the NBS-LRR resistance gene family. Conditions susceptibility to the fungus Cochliobolus victoriae and victorin-dependent induction of defense-associated proteins. Saturation mutagenesis identified 59 lov mutations that all display reduced susceptibility to vitorin. Mutations in known defense response pathways do not prevent susceptibility to C. victoriae.	Not Sig	Not Sig
AT1G10980						0								Not Sig	Not Sig
AT1G10990						1.33463	-3.46469	1.53708	-2.25407	0.0241917				Not Sig	Not Sig
AT1G11040						0								Not Sig	Not Sig
AT1G11070						0								Not Sig	Not Sig
AT1G11080						0.413419	-1.58597	2.57825	-0.615136	0.538465		scpl31		Not Sig	Not Sig
AT1G11112						0.228726	-0.869472	3.53381	-0.246044	0.805648				Not Sig	Not Sig
AT1G11125						0								Not Sig	Not Sig
AT1G11130						0.834202	-0.0231492	1.69862	-0.0136282	0.989127		SCM	Encodes a receptor-like kinase protein with a predicted extracellular domain of six leucine-rich repeats and an intracellular serine-threonine kinase domain expressed throughout the developing root. Regulates expression of GLABRA2, CAPRICE, WEREWOLF, and ENHANCER OF GLABRA3. Required for floral organ shape, the development of the outer integument of ovules, and stem development. Regulates cell shape and cell division planes in the L2 layer of floral meristems and the L1-derived outer integument of ovules. Controls specification of epidermal root hairs. Participates in the coordination of cell morphogenesis between cell layers during floral development.	Not Sig	Not Sig
AT1G11145						0								Not Sig	Not Sig
AT1G11170						0.810402	-0.789431	1.85934	-0.424577	0.671145				Not Sig	Not Sig
AT1G11190						1.70213	-0.526759	1.25771	-0.418823	0.675345		BFN1	Encodes a bifunctional nuclease that acts on both RNA and DNA involved in nucleic acid degradation to facilitate nucleotide and phosphate recovery during senescence. It has mismatch-specific endonuclease activity with wide recognition of single base mismatches as well as the ability to cleave indel types of mismatches (heteroduplexes with loops).	Not Sig	Not Sig
AT1G11220						0.160425	-1.5908	3.53381	-0.450167	0.65259				Not Sig	Not Sig
AT1G11230						0.180457	-1.59081	3.53381	-0.450168	0.652589				Not Sig	Not Sig
AT1G11250						0						ATSYP125	member of SYP12 Gene Family	Not Sig	Not Sig
AT1G11290						0.32972	-0.356591	3.18939	-0.111806	0.910978		CRR22	Pentatricopeptide Repeat Protein containing the DYW motif. Required for editing of multiple plastid transcripts. Endonuclease activity.	Not Sig	Not Sig
AT1G11300						0.234407	-0.974282	3.51225	-0.277395	0.781477		EGM1		Not Sig	Not Sig
AT1G11303						0.0725363	-0.148136	3.53381	-0.0419196	0.966563				Not Sig	Not Sig
AT1G11340						0.4874	-0.934449	2.21333	-0.422191	0.672886				Not Sig	Not Sig
AT1G11350						0.319826	1.24744	3.22593	0.386692	0.698984		CBRLK1		Not Sig	Not Sig
AT1G11362						0.0739816	-0.154536	3.53302	-0.0437405	0.965111				Not Sig	Not Sig
AT1G11370						0								Not Sig	Not Sig
AT1G11420						1.09791	-2.13457	1.68274	-1.26851	0.204617		ATDUF2	Member of the plant-specific DUF724 protein family. Arabidopsis has 10 DUF724 proteins.	Not Sig	Not Sig
AT1G11440						1.11651	0.234304	1.40423	0.166856	0.867484				Not Sig	Not Sig
AT1G11450						3.20254	0.583136	1.44884	0.402485	0.687327	0.840506	UMAMIT27		Not Sig	Not Sig
AT1G11460						0.257205	0.463648	3.44772	0.13448	0.893023		UMAMIT26		Not Sig	Not Sig
AT1G11470						0								Not Sig	Not Sig
AT1G11490						0.300409	-2.12388	3.24261	-0.65499	0.512474				Not Sig	Not Sig
AT1G11500						0.183224	-0.135705	3.53232	-0.0384182	0.969354		DEAL3		Not Sig	Not Sig
AT1G11510						0								Not Sig	Not Sig
AT1G11520						0								Not Sig	Not Sig
AT1G11530						0.786904	-2.45	2.1456	-1.14187	0.253509		ATCXXS1	Encodes a monocysteinic thioredoxin, thioredoxin in which the second cysteine of the redox site is replaced by a serine, with low disulfide reductase but efficient disulfide isomerase activity.	Not Sig	Not Sig
AT1G11540						0.374391	-1.44968	2.57256	-0.563516	0.573083				Not Sig	Not Sig
AT1G11560						0								Not Sig	Not Sig
AT1G11570						0.480867	-2.81116	2.40878	-1.16704	0.243193		NTL		Not Sig	Not Sig
AT1G11572						0.0739816	-0.154536	3.53302	-0.0437405	0.965111			Encodes a Plant thionin family protein	Not Sig	Not Sig
AT1G11590						0						PMEI-PME19		Not Sig	Not Sig
AT1G11591						0								Not Sig	Not Sig
AT1G11593						0								Not Sig	Not Sig
AT1G11600						0						CYP77B1	member of CYP77B	Not Sig	Not Sig
AT1G11608						0								Not Sig	Not Sig
AT1G11610						0						CYP71A18	putative cytochrome P450	Not Sig	Not Sig
AT1G11620						0								Not Sig	Not Sig
AT1G11655						0.83524	-0.802391	1.77343	-0.452451	0.650944				Not Sig	Not Sig
AT1G11684						0								Not Sig	Not Sig
AT1G11690						0.136603	0.361029	3.50642	0.102962	0.917993				Not Sig	Not Sig
AT1G11710						2.09177	-0.521308	1.17206	-0.444779	0.65648				Not Sig	Not Sig
AT1G11730						2.21397	-1.1398	1.07437	-1.0609	0.288734				Not Sig	Not Sig
AT1G11765						0								Not Sig	Not Sig
AT1G11770						0						AtBBE2		Not Sig	Not Sig
AT1G11785						0.146518	0.539898	3.51402	0.153641	0.877893				Not Sig	Not Sig
AT1G11810						0						PEG1		Not Sig	Not Sig
AT1G11820						9.63358	0.163088	0.519526	0.313917	0.753584	0.87946	PdBG4		Not Sig	Not Sig
AT1G11850						0								Not Sig	Not Sig
AT1G11900						1.04867	0.209663	1.85668	0.112924	0.910091				Not Sig	Not Sig
AT1G11915						0.183224	-0.135705	3.53232	-0.0384182	0.969354				Not Sig	Not Sig
AT1G11920						0								Not Sig	Not Sig
AT1G11925						1.08966	-3.96079	1.88797	-2.09791	0.0359135			Encodes a Stigma-specific Stig1 family protein	Not Sig	Not Sig
AT1G11970						0.183224	-0.135705	3.53232	-0.0384182	0.969354				Not Sig	Not Sig
AT1G11980						0						RUB3		Not Sig	Not Sig
AT1G12010						0.39719	-0.260092	2.55361	-0.101853	0.918873		ACO3	Encodes a protein that appears to have 1-amino-cyclopropane-1-carboxylic acid oxidase activity based on mutant analyses.	Not Sig	Not Sig
AT1G12030						0								Not Sig	Not Sig
AT1G12040						1.72838	1.21514	1.55405	0.781915	0.434265		LRX1	encodes a a chimeric leucine-rich repeat/extensin protein that regulates root hair morphogenesis and elongation. Null mutants develop root hairs that frequently abort, swell, or branch. Gene is expressed in root hair cells and protein is specifically localized in the wall of the hair proper.	Not Sig	Not Sig
AT1G12064						0								Not Sig	Not Sig
AT1G12070						0.301263	-0.277053	2.80021	-0.0989402	0.921186				Not Sig	Not Sig
AT1G12100						0.0725363	-0.148136	3.53381	-0.0419196	0.966563				Not Sig	Not Sig
AT1G12110						1.26716	-1.34384	1.5496	-0.867218	0.385822		AtNPF6.3	Encodes NRT1.1 (CHL1), a dual-affinity nitrate transporter. The protein is expressed in guard cells and function in stomatal opening. Mutants have less transpiration and are more tolerant to drought. Expressed in lateral roots. Involved in nitrate signaling which enables the plant root system to detect and exploit nitrate-rich soil patches. Comparing to the wild type, the mutant displays a strongly decreased lateral root proliferation phenotype in nitrate rich patches on growth medium.	Not Sig	Not Sig
AT1G12130						0.0739816	-0.154536	3.53302	-0.0437405	0.965111		FMOGS-OX6		Not Sig	Not Sig
AT1G12150						0.437012	-0.810442	2.55212	-0.317556	0.750822				Not Sig	Not Sig
AT1G12170						0								Not Sig	Not Sig
AT1G12180						0.232961	-0.869472	3.53381	-0.246044	0.805648				Not Sig	Not Sig
AT1G12190						0.180457	-1.59081	3.53381	-0.450168	0.652589				Not Sig	Not Sig
AT1G12211						0								Not Sig	Not Sig
AT1G12220						1.00173	-1.59233	1.62243	-0.981451	0.32637		RPS5	Resistance gene, mediates resistance against the bacterial pathogen Pseudomonas syringae. Contains a putative nucleotide binding site composed of kinase-1a (or P-loop), kinase-2a, and putative kinase-3a domains, 13 imperfect leucine-rich repeats, a potential leucine zipper, and two uncharacterized motifs that are well conserved in products of previously isolated R genes. Confers resistance to Pseudomonas syringae strains that express avrPphB.	Not Sig	Not Sig
AT1G12250						2.31543	-1.58632	1.13122	-1.40231	0.160824		TL20.3		Not Sig	Not Sig
AT1G12260						0.833932	0.728029	1.72532	0.421968	0.673049		ANAC007	Encodes a NAC-domain transcription factor. Expressed in the vascular tissue.	Not Sig	Not Sig
AT1G12300						0.645312	0.906025	2.0035	0.452222	0.651109		RFL2		Not Sig	Not Sig
AT1G12340						0								Not Sig	Not Sig
AT1G12411						0.0739816	-0.154536	3.53302	-0.0437405	0.965111				Not Sig	Not Sig
AT1G12460						0.656593	2.38024	2.62424	0.90702	0.364396				Not Sig	Not Sig
AT1G12480						0						CDI3	Encodes a membrane protein with 10 predicted transmembrane helices. SLAC1 is a multispanning membrane protein expressed predominantly in guard cells that plays a role in regulating cellular ion homeostasis and S-type anion currents. SLAC1 is important for normal stomatal closure in response to a variety of signals including elevated CO2, ozone, ABA, darkness, and humidity. SLAC1:GFP localizes to the plasma membrane.	Not Sig	Not Sig
AT1G12490						0						AFBA1		Not Sig	Not Sig
AT1G12540						0.146518	0.539898	3.51402	0.153641	0.877893				Not Sig	Not Sig
AT1G12570						0								Not Sig	Not Sig
AT1G12600						1.39886	0.803962	1.49122	0.539131	0.589796				Not Sig	Not Sig
AT1G12615						0.183224	-0.135705	3.53232	-0.0384182	0.969354				Not Sig	Not Sig
AT1G12620						0.648693	-0.265191	1.90126	-0.139481	0.88907		RPF8		Not Sig	Not Sig
AT1G12630						0.204904	0.68031	3.49256	0.194788	0.845559			encodes a member of the DREB subfamily A-4 of ERF/AP2 transcription factor family. The protein contains one AP2 domain. There are 17 members in this subfamily including TINY.	Not Sig	Not Sig
AT1G12660						0							Predicted to encode a PR (pathogenesis-related) protein. Belongs to the plant thionin (PR-13) family with the following members: At1g66100, At5g36910, At1g72260, At2g15010, At1g12663, At1g12660.	Not Sig	Not Sig
AT1G12663						0.32842	-0.371683	3.18465	-0.116711	0.907089			Predicted to encode a PR (pathogenesis-related) protein. Belongs to the plant thionin (PR-13) family with the following members: At1g66100, At5g36910, At1g72260, At2g15010, At1g12663, At1g12660.	Not Sig	Not Sig
AT1G12665						0							Encodes a Plant thionin family protein	Not Sig	Not Sig
AT1G12672						0								Not Sig	Not Sig
AT1G12700						0.517527	0.950937	2.07766	0.457696	0.647171		RPF1		Not Sig	Not Sig
AT1G12730						0.496495	1.8481	2.27845	0.811122	0.417296				Not Sig	Not Sig
AT1G12760						76.4803	0.278499	0.211593	1.3162	0.188106	0.400006			Not Sig	Not Sig
AT1G12790						1.11367	0.292051	1.61956	0.180327	0.856895				Not Sig	Not Sig
AT1G12805						0.60041	-3.07123	2.60903	-1.17715	0.239135				Not Sig	Not Sig
AT1G12855						0.160425	-1.5908	3.53381	-0.450167	0.65259				Not Sig	Not Sig
AT1G12860						0.349977	1.12009	3.01529	0.371471	0.710286		ICE2	Encodes ICE2 (Inducer of CBF Expression 2), a transcription factor of the bHLH family that participates in the response to deep freezing through the cold acclimation-dependent pathway. Overexpression of ICE2 results in increased tolerance to deep freezing stress after cold acclimation.	Not Sig	Not Sig
AT1G12870						0								Not Sig	Not Sig
AT1G12880						0.890459	-2.77929	2.10837	-1.31822	0.187431		atnudt12		Not Sig	Not Sig
