## Supplementary Datasets 1-16 for "Evolutionary Rewiring of Root Cell-Type Nitrogen Responses": Supplementary Dataset6.xlsx (part 28 of 40)

### Sheet: Procambium_Res_vs_NonRes (continued)
gene	FM_pvalue	FM_lfc	pct.1	pct.2	FM_padj	baseMean	DESeq2_lfc	DESeq2_lfcSE	DESeq2_stat	DESeq2_pvalue	DESeq2_padj	symbol	GeneName	FM_threshold	DESeq2_threshold
AT1G12890						0							encodes a member of the ERF (ethylene response factor) subfamily B-1 of ERF/AP2 transcription factor family. The protein contains one AP2 domain. There are 15 members in this subfamily including ATERF-3, ATERF-4, ATERF-7, and leafy petiole.	Not Sig	Not Sig
AT1G12900						0.841612	0.462339	1.68197	0.274879	0.783409		GAPA-2		Not Sig	Not Sig
AT1G12940						1.25518	-2.64593	1.71362	-1.54405	0.122575		ATNRT2.5	member of High affinity nitrate transporter family	Not Sig	Not Sig
AT1G12950						62.1509	0.0581545	0.284544	0.204378	0.838058	0.924617	AtDTX31		Not Sig	Not Sig
AT1G12960						0						uL15z		Not Sig	Not Sig
AT1G12980						0						DRN	Encodes an AP2/ERF protein, is expressed in a subdomain of meristem stem cells, in lateral organ anlagen, and transiently in the distal domain of organ primordia. It is a member of the ERF (ethylene response factor) subfamily B-1 of ERF/AP2 transcription factor family (ESR1). The protein contains one AP2 domain. There are 15 members in this subfamily including ATERF-3, ATERF-4, ATERF-7, and leafy petiole. Can confer cytokinin-independent shoot formation and causes severe meristem defects when overexpressed in Arabidopsis root explants. Involved in controlling embryogenesis and embryo patterning by interaction with PHAVOLUTA.	Not Sig	Not Sig
AT1G12990						18.8036	0.0992231	0.373274	0.265818	0.790379	0.899258			Not Sig	Not Sig
AT1G13040						0.403702	0.317341	2.57821	0.123086	0.902039				Not Sig	Not Sig
AT1G13050						0.513536	2.10625	2.74463	0.767409	0.442839				Not Sig	Not Sig
AT1G13080						0						CYP71B2	cytochrome P450 monooxygenase	Not Sig	Not Sig
AT1G13090						1.61141	-4.52122	1.51589	-2.98255	0.00285856		CYP71B28	putative cytochrome P450	Not Sig	Not Sig
AT1G13100						0						CYP71B29	putative cytochrome P450	Not Sig	Not Sig
AT1G13110						0.765026	-3.34404	2.07963	-1.608	0.107835		CYP71B7	member of CYP71B	Not Sig	Not Sig
AT1G13130						0								Not Sig	Not Sig
AT1G13140						0						CYP86C3	member of CYP86C	Not Sig	Not Sig
AT1G13143						0								Not Sig	Not Sig
AT1G13150						0						CYP86C4	member of CYP86C	Not Sig	Not Sig
AT1G13170						3.40538	0.350995	0.85606	0.410012	0.681797	0.837409	ORP1D		Not Sig	Not Sig
AT1G13200						0.57785	-0.149377	2.1045	-0.0709796	0.943414				Not Sig	Not Sig
AT1G13220						18.0375	0.604929	0.431671	1.40137	0.161105	0.361483	CRWN2	Encodes a nuclear coiled-coil protein related to the carrot peripheral nuclear protein NMCP1 that is involved in the determination of plant nuclear structure.	Not Sig	Not Sig
AT1G13230						0.252993	-0.84408	3.48986	-0.241866	0.808884			Encodes a leucine-rich repeat protein pii-2. Located in the endoplasmic reticulum/plasma membrane continuum in Arabidopsis roots. Required for growth promotion and enhanced seed production mediated by the endophytic fungus Piriformospora indica in Arabidopsis.	Not Sig	Not Sig
AT1G13290						0						DOT5	Encodes a putative zinc finger protein (C2H2 family, type IIIA, subclass A1d) that has a WIP domain. Seedlings with mutations in DOT5 have a misaligned venation defect in their leaves and cotyledons. Additional developmental abnormalities, such as elongated petioles and aberrant phyllotaxy suggest that DOT5 is required for normal shoot and root development.	Not Sig	Not Sig
AT1G13400						0						JGL	Along with JAG, it is involved in stamen and carpel development. Expression is limited to the adaxial side of lateral organs. Activated by AGAMOUS in a cal-1, ap1-1 background.	Not Sig	Not Sig
AT1G13410						0.180457	-1.59081	3.53381	-0.450168	0.652589				Not Sig	Not Sig
AT1G13430						0.252993	-0.84408	3.48986	-0.241866	0.808884		ATST4C	Encodes a sulfotransferase. Unlike the related ST4A protein (At2g14920), in vitro experiements show that this enzyme does not act brassinosteroids. ST4C is expressed in the roots and transcript levels rise in response to cytokinin treatment.	Not Sig	Not Sig
AT1G13470						0								Not Sig	Not Sig
AT1G13480						1.27522	-1.77373	1.40774	-1.25998	0.207676				Not Sig	Not Sig
AT1G13485						0								Not Sig	Not Sig
AT1G13490						0								Not Sig	Not Sig
AT1G13500						0.139984	-1.5908	3.53381	-0.450167	0.65259				Not Sig	Not Sig
AT1G13510						0.665923	-3.17535	2.54034	-1.24997	0.211311				Not Sig	Not Sig
AT1G13520						2.03344	-1.37925	1.30554	-1.05646	0.290756				Not Sig	Not Sig
AT1G13530						2.36524	-1.98823	1.06583	-1.86543	0.0621214		SNAP30		Not Sig	Not Sig
AT1G13540						0.413419	-1.58597	2.57825	-0.615136	0.538465				Not Sig	Not Sig
AT1G13550						0.576157	-0.783471	2.12396	-0.368873	0.712222				Not Sig	Not Sig
AT1G13570						3.46894	0.0921077	0.83392	0.110452	0.912051	0.961052			Not Sig	Not Sig
AT1G13605						0							Encodes a defensin-like (DEFL) family protein.	Not Sig	Not Sig
AT1G13607						0							Encodes a defensin-like (DEFL) family protein.	Not Sig	Not Sig
AT1G13608						0							Encodes a defensin-like (DEFL) family protein.	Not Sig	Not Sig
AT1G13609						0							Encodes a defensin-like (DEFL) family protein.	Not Sig	Not Sig
AT1G13610						0.340882	-2.35736	3.14447	-0.749684	0.453445				Not Sig	Not Sig
AT1G13620						2.37495	-1.8707	1.02792	-1.81988	0.0687766		ERF62	Encodes a root meristem growth factor (RGF). Belongs to a family of functionally redundant homologous peptides that are secreted, tyrosine-sulfated, and expressed mainly in the stem cell area and the innermost layer of central columella cells. RGFs are required for maintenance of the root stem cell niche and transit amplifying cell proliferation. Members of this family include: At5g60810 (RGF1), At1g13620 (RGF2), At2g04025 (RGF3), At3g30350 (RGF4), At5g51451 (RGF5), At4g16515 (RGF6), At3g02240 (RGF7), At2g03830 (RGF8) and At5g64770 (RGF9).	Not Sig	Not Sig
AT1G13630						0.738904	-1.19448	1.74115	-0.686029	0.492695				Not Sig	Not Sig
AT1G13635						0.248758	-0.878941	3.50763	-0.25058	0.802139				Not Sig	Not Sig
AT1G13650						0								Not Sig	Not Sig
AT1G13680						0.183224	-0.135705	3.53232	-0.0384182	0.969354		PLCL1		Not Sig	Not Sig
AT1G13710						1.27412	-2.39047	1.94187	-1.23101	0.218318		CYP78A5	Encodes the cytochrome P450 CYP78A5 monooxygenase. Contributes to the generation of a growth-stimulating signal distinct from the classical phytohormones that prevents proliferation arrest, promoting organ growth.	Not Sig	Not Sig
AT1G13750						0.485057	-2.81591	2.40315	-1.17176	0.241294		ATPAP1		Not Sig	Not Sig
AT1G13755						0							Encodes a defensin-like (DEFL) family protein.	Not Sig	Not Sig
AT1G13760						0								Not Sig	Not Sig
AT1G13770						2.51786	-0.379154	1.05825	-0.358285	0.72013	0.85922	RUS3		Not Sig	Not Sig
AT1G13790						0.582735	0.924089	2.08431	0.443356	0.657508		FDM4		Not Sig	Not Sig
AT1G13800						0.204904	0.68031	3.49256	0.194788	0.845559		FAC19		Not Sig	Not Sig
AT1G13805						0								Not Sig	Not Sig
AT1G13825						0								Not Sig	Not Sig
AT1G13830						0.532962	-2.09377	2.38454	-0.87806	0.379911				Not Sig	Not Sig
AT1G13890						0.483633	-1.20921	2.40132	-0.503562	0.614569		ATSNAP30	Encodes a member of a gene family homologous to mammalian SNAP25, a type of SNARE proteins with two chains. There are three members in Arabidopsis: SNAP30, SNAP29, and SNAP33.	Not Sig	Not Sig
AT1G13910						1.70396	-0.00549325	1.16711	-0.00470673	0.996245				Not Sig	Not Sig
AT1G13920						0.439086	-1.56698	2.53051	-0.619235	0.535762				Not Sig	Not Sig
AT1G13960						57.8279	0.406033	0.230819	1.7591	0.0785603	0.22301	WRKY4	Encodes WRKY DNA-binding protein 4 (WRKY4).	Not Sig	Not Sig
AT1G14000						92.9622	0.146588	0.26437	0.554481	0.57925	0.767931	VIK	Encodes a protein with similarity to members of the C1 subgroup of MAP kinase kinase kinases. Interacts physically with the receptor kinase BRL2/VH1 and appears to be involved in auxin and brassinosteriod signaling.	Not Sig	Not Sig
AT1G14020						7.94403	0.0170233	0.53054	0.0320867	0.974403	0.990754	RRT4		Not Sig	Not Sig
AT1G14030						0.513783	-0.410892	2.15623	-0.19056	0.84887		LSMT-L		Not Sig	Not Sig
AT1G14048						0								Not Sig	Not Sig
AT1G14100						0						FUT8	member of Glycosyltransferase Family- 37. FUT8 was previously associated to AT1G14110	Not Sig	Not Sig
AT1G14110						0						ATFUT9	member of xyloglucan fucosyltransferase family	Not Sig	Not Sig
AT1G14120						1.06165	-3.18888	2.03256	-1.56889	0.116673		AtDAO2		Not Sig	Not Sig
AT1G14150						0						PnsL2	Encodes a subunit of the NAD(P)H dehydrogenase complex located in the chloroplast thylakoid lumen.	Not Sig	Not Sig
AT1G14160						0						CASPL1A1		Not Sig	Not Sig
AT1G14180						1.6947	-0.89809	1.43338	-0.626556	0.53095				Not Sig	Not Sig
AT1G14185						0.829981	1.59208	1.92191	0.828381	0.407455				Not Sig	Not Sig
AT1G14205						0.750057	1.53874	1.90798	0.806478	0.419967		u18-L8		Not Sig	Not Sig
AT1G14250						0.284566	1.32264	3.31927	0.398473	0.690282				Not Sig	Not Sig
AT1G14270						0.212521	-0.869472	3.53381	-0.246044	0.805648				Not Sig	Not Sig
AT1G14280						0.6752	-0.94886	1.99997	-0.474437	0.635189		PKS2	Encodes phytochrome kinase substrate 2. PKS proteins are critical for hypocotyl phototropism. Forms a complex with Phot1, Phot2 and NPH3.	Not Sig	Not Sig
AT1G14300						5.34859	-0.303038	0.671705	-0.451148	0.651883	0.81818			Not Sig	Not Sig
AT1G14315						0								Not Sig	Not Sig
AT1G14390						0.505089	-2.86475	2.37103	-1.20823	0.226958				Not Sig	Not Sig
AT1G14420						0						AT59		Not Sig	Not Sig
AT1G14440						0.0739816	-0.154536	3.53302	-0.0437405	0.965111		AtHB31		Not Sig	Not Sig
AT1G14453						0								Not Sig	Not Sig
AT1G14455						0.321295	-0.367388	2.72123	-0.135008	0.892605				Not Sig	Not Sig
AT1G14490						1.71728	-0.870637	1.16255	-0.748904	0.453915		AHL28		Not Sig	Not Sig
AT1G14500						0.534646	2.09627	2.04948	1.02283	0.306388				Not Sig	Not Sig
AT1G14510						50.2278	0.262979	0.253868	1.03589	0.300253	0.535484	AL7	AL7 encodes a member of the Alfin-Like family of nuclear-localized PhD domain containing homeodomain proteins. Binds to H3K4 di or trimethylated DNA.	Not Sig	Not Sig
AT1G14520						1.60129	-2.06648	1.31719	-1.56886	0.116681		MIOX1	Encodes MIOX1. Belongs to myo-inositol oxygenase gene family.	Not Sig	Not Sig
AT1G14550						0.6046	-3.08218	2.60426	-1.18352	0.236605				Not Sig	Not Sig
AT1G14580						0.139984	-1.5908	3.53381	-0.450167	0.65259		BLJ		Not Sig	Not Sig
AT1G14600						0.750066	-2.62427	2.17013	-1.20927	0.226559				Not Sig	Not Sig
AT1G14630						0.687298	-0.571682	2.55055	-0.224141	0.822648				Not Sig	Not Sig
AT1G14642						1.38542	-2.2225	1.31353	-1.69201	0.0906444				Not Sig	Not Sig
AT1G14680						1.52542	0.714487	1.40007	0.510324	0.609824				Not Sig	Not Sig
AT1G14686						0						PICALM9d		Not Sig	Not Sig
AT1G14687						0.184648	-1.59081	3.53381	-0.450168	0.652589		AtHB32		Not Sig	Not Sig
AT1G14688						0.25576	0.734071	3.47843	0.211035	0.83286				Not Sig	Not Sig
AT1G14700						0.50873	1.65288	2.37777	0.69514	0.486968		ATPAP3		Not Sig	Not Sig
AT1G14710						13.8156	0.119562	0.43218	0.276648	0.782051	0.894643			Not Sig	Not Sig
AT1G14750						0.553943	-2.55974	3.16582	-0.808556	0.418771		SDS	Encodes a meiotic cyclin-like protein, distinct from all other known Arabidopsis cyclins. It is not required for meiotic DSB formation but is necessary for meiotic DSB repair via the homologous chromosome.	Not Sig	Not Sig
AT1G14755						0							Encodes a defensin-like (DEFL) family protein.	Not Sig	Not Sig
AT1G14760						0						KNATM	Encodes a novel Arabidopsis KNOX gene that encodes a MEINOX domain but lacks the homeodomain and interacts with TALE-class homeodomain proteins to modulate their activities	Not Sig	Not Sig
AT1G14770						1.81292	-1.71353	1.20587	-1.42099	0.15532				Not Sig	Not Sig
AT1G14800						0								Not Sig	Not Sig
AT1G14840						0.825062	-0.255629	1.82219	-0.140286	0.888434		ATMAP70-4	Encodes a microtubule associated protein (MAP70-4). Expressed in all tissues.	Not Sig	Not Sig
AT1G14880						0						AtPCR1		Not Sig	Not Sig
AT1G14900						40.8865	0.245322	0.265794	0.922979	0.356018	0.589322	HMGA	Encodes a protein belonging to the subgroup of HMGA (high mobility group A) proteins that interact with A/T-rich stretches of DNA.	Not Sig	Not Sig
AT1G14930						0								Not Sig	Not Sig
AT1G14940						0								Not Sig	Not Sig
AT1G14950						0								Not Sig	Not Sig
AT1G15015						0.576201	-0.756304	2.12578	-0.355776	0.722008				Not Sig	Not Sig
AT1G15040						1.5334	1.5743	1.85544	0.848475	0.396173		GAT		Not Sig	Not Sig
AT1G15050						0.331187	0.758623	3.12293	0.24292	0.808067		IAA34	Belongs to auxin inducible gene family.	Not Sig	Not Sig
AT1G15080						0.651036	1.15404	1.83968	0.627301	0.530462		ATLPP2	Encodes phosphatidic acid phosphatase. Involved in ABA signaling. Functions as a negative regulator upstream of ABI4. Expressed during germination and seed development. Expressed overall in young seedlings, in roots, hypocotyls, and vascular cells of cotyledons and leaves of 10 day-old seedlings, in flower filaments and stem elongation zones. Not expressed in anthers, pollen nor petals.	Not Sig	Not Sig
AT1G15125						0.403723	1.46312	2.51013	0.582887	0.559969				Not Sig	Not Sig
AT1G15140						14.6717	0.66725	0.453445	1.47151	0.141153	0.33254	FNRL		Not Sig	Not Sig
AT1G15150						0								Not Sig	Not Sig
AT1G15160						0								Not Sig	Not Sig
AT1G15180						0.146518	0.539898	3.51402	0.153641	0.877893				Not Sig	Not Sig
AT1G15190						0.997803	-1.01839	1.83969	-0.553568	0.579875		FLA19		Not Sig	Not Sig
AT1G15260						0.48591	-1.05602	2.17154	-0.486299	0.626755				Not Sig	Not Sig
AT1G15310						6.34095	0.327949	0.666024	0.492398	0.622438	0.7981	ATHSRP54A	54 kDa protein subunit of SRP that interacts with the signal peptide of secreted proteins	Not Sig	Not Sig
AT1G15320						0.0725363	-0.148136	3.53381	-0.0419196	0.966563		INP2		Not Sig	Not Sig
AT1G15330						0.457044	-1.07451	2.49232	-0.431129	0.666375				Not Sig	Not Sig
AT1G15360						0						AtSHN1	Encodes a member of the ERF (ethylene response factor) subfamily B-6 of ERF/AP2 transcription factor family. The protein contains one AP2 domain. There are 12 members in this subfamily including RAP2.11. This gene is involved in wax biosynthesis. Over-expression of the gene results in glossy leaf phenotype and increased drought tolerance. Two closely related genes, AT5G25390 and AT5G11190 have similar phenotypes when over-expressed. Strong expression levels in flowers. Binds to the promoter of LACS2.	Not Sig	Not Sig
AT1G15480						0.773858	-0.570727	1.6424	-0.347496	0.728219		POCO1		Not Sig	Not Sig
AT1G15510						0.252949	-0.878949	3.48677	-0.252081	0.800978		ATECB2	Encodes a pentatricopeptide repeat protein required for chloroplast transcript accD RNA editing and early chloroplast biogenesis.	Not Sig	Not Sig
AT1G15540						0.282267	-0.235722	2.86988	-0.0821366	0.934538				Not Sig	Not Sig
AT1G15590						0								Not Sig	Not Sig
AT1G15600						0								Not Sig	Not Sig
AT1G15610						0								Not Sig	Not Sig
AT1G15620						0								Not Sig	Not Sig
AT1G15630						0.0683013	-0.148136	3.53381	-0.0419196	0.966563				Not Sig	Not Sig
AT1G15680						0.528888	0.591619	2.37365	0.249244	0.803172				Not Sig	Not Sig
AT1G15690						119.852	0.345382	0.208264	1.65839	0.0972393	0.258464	AtAVP1	Encodes a H(+)-translocating (pyrophosphate-energized) inorganic pyrophosphatase (H(+)-PPase; EC 3.6.1.1) located in the vacuolar membrane. Expression is found in all tissues examined, including meristems and floral organ primordium. Expression is particularly enhanced in pollen, and is repressed by light. Over expression and loss of function phenotypes suggest AVP1 is involved in regulation of apoplastic pH and auxin transport. The effect on auxin transport likely involves effects of extracellular pH on subcellular localization of auxin efflux carriers such as PIN1.	Not Sig	Not Sig
AT1G15700						1.18076	-0.589277	1.38449	-0.425626	0.67038		ATPC2	One of two genes that encode the gamma subunit of Arabidopsis chloroplast ATP synthase. It is thought to be involved in the regulation of the ATP synthase activity.	Not Sig	Not Sig
AT1G15757						0							Encodes a defensin-like (DEFL) family protein.	Not Sig	Not Sig
AT1G15760						4.94457	-0.485702	0.82903	-0.585868	0.557964	0.752782			Not Sig	Not Sig
AT1G15770						0								Not Sig	Not Sig
AT1G15772						0.180457	-1.59081	3.53381	-0.450168	0.652589				Not Sig	Not Sig
AT1G15820						0.441247	-0.801241	2.25569	-0.355209	0.722433		CP24	Lhcb6 protein (Lhcb6), light harvesting complex of photosystem II.	Not Sig	Not Sig
AT1G15830						0.487356	-0.958706	2.21106	-0.433596	0.664582				Not Sig	Not Sig
AT1G15825						0								Not Sig	Not Sig
AT1G15840						0								Not Sig	Not Sig
AT1G15850						0								Not Sig	Not Sig
AT1G15860						67.753	0.182381	0.249796	0.730119	0.465318	0.6847			Not Sig	Not Sig
AT1G15870						0.652928	-0.222703	2.06833	-0.107673	0.914255				Not Sig	Not Sig
AT1G15890						0.733815	-2.59189	1.80638	-1.43485	0.151329				Not Sig	Not Sig
AT1G15900						0.463578	0.564919	2.16053	0.261473	0.793728				Not Sig	Not Sig
AT1G15960						1.72278	-0.666004	1.22933	-0.541762	0.587983		ATNRAMP6	member of Nramp2 family	Not Sig	Not Sig
AT1G15980						0.184648	-1.59081	3.53381	-0.450168	0.652589		NDF1	encodes a novel subunit of the chloroplast NAD(P)H dehydrogenase complex, involved in cyclic electron flow around photosystem I to produce ATP.	Not Sig	Not Sig
AT1G15990						0.366447	0.802817	3.50497	0.229051	0.818829		ATCNGC7	member of Cyclic nucleotide gated channel family	Not Sig	Not Sig
AT1G16025						0								Not Sig	Not Sig
AT1G16070						0						AtTLP8	Member of TLP family	Not Sig	Not Sig
AT1G16090						0.859039	-2.85586	1.89445	-1.50749	0.131686		WAKL7	WAK-like kinase	Not Sig	Not Sig
AT1G16110						0.665923	-3.17535	2.54034	-1.24997	0.211311		WAKL6	WAK-like kinase	Not Sig	Not Sig
AT1G16120						0.394832	-1.49784	2.97994	-0.50264	0.615217		WAKL1	wall-associated kinase like	Not Sig	Not Sig
AT1G16130						0.667813	-1.49094	1.86365	-0.800011	0.423704		WAKL2	wall-associated kinase like	Not Sig	Not Sig
AT1G16150						0.324632	-2.28165	3.19092	-0.715046	0.474581		WAKL4	Encodes a cell-wall associated kinase like protein of the receptor-like kinase (RLK) superfamily. Likely involved in Arabidopsis root mineral responses to Zn2+, Cu2+, K+, Na+ and Ni+.	Not Sig	Not Sig
AT1G16160						0.320441	-2.28162	3.20545	-0.711793	0.476593		WAKL5	WAK-like kinase	Not Sig	Not Sig
AT1G16220						0.84638	-3.64193	2.06601	-1.76278	0.0779371				Not Sig	Not Sig
AT1G16225						0								Not Sig	Not Sig
AT1G16230						0								Not Sig	Not Sig
AT1G16260						0						WAKL8		Not Sig	Not Sig
AT1G16290						0								Not Sig	Not Sig
AT1G16330						0.291591	1.30905	3.32627	0.393548	0.693915		CYCB3;1	core cell cycle genes	Not Sig	Not Sig
AT1G16360						0.212521	-0.869472	3.53381	-0.246044	0.805648				Not Sig	Not Sig
AT1G16380						0						ATCHX1	member of Putative Na+/H+ antiporter family	Not Sig	Not Sig
AT1G16390						0.0683013	-0.148136	3.53381	-0.0419196	0.966563		ATOCT3		Not Sig	Not Sig
AT1G16400						0.511644	0.112731	2.39228	0.0471227	0.962415		CYP79F2	Encodes cytochrome P450 CYP79F2.	Not Sig	Not Sig
AT1G16410						0.0683013	-0.148136	3.53381	-0.0419196	0.966563		BUS1	member of CYP79F	Not Sig	Not Sig
AT1G16420						0						ATMC8	Encodes a metacaspase (cysteine-type endopeptidase) that is involved in promoting programmed cell death in response to hydrogen peroxide (H2O2), UV light, and methyl viologen (MV). Transcript levels rise in response to UV-C, H2O2, and MV. In vitro assays demonstrate that this enzyme has a preference for cleaving after an arginine residue, and it has a pH optimum of 8.0.	Not Sig	Not Sig
AT1G16440						1.01903	-0.0679286	1.69244	-0.0401365	0.967984		AGC1-6		Not Sig	Not Sig
AT1G16445						1.41893	-1.79759	1.2926	-1.39068	0.164324				Not Sig	Not Sig
AT1G16515						0.0683013	-0.148136	3.53381	-0.0419196	0.966563				Not Sig	Not Sig
AT1G16530						29.0878	0.138111	0.379881	0.363565	0.716183	0.857384	ASL9		Not Sig	Not Sig
AT1G16590						0.688313	-2.22659	2.01028	-1.1076	0.268033		ATREV7	putative translesion synthesis polymerase zeta subunit, homologous to Y-family DNA polymerases, contains BRCT domain. Mutants are sensitive to UV-B radiation. Gene is involved in damage-tolerance mechanisms through translesion synthesis(TLS).	Not Sig	Not Sig
AT1G16630						1.87607	-0.505902	1.25679	-0.402536	0.687289				Not Sig	Not Sig
AT1G16705						0								Not Sig	Not Sig
AT1G16730						0.139984	-1.5908	3.53381	-0.450167	0.65259		UP6		Not Sig	Not Sig
AT1G16750						0.480867	-2.81116	2.40878	-1.16704	0.243193				Not Sig	Not Sig
AT1G16760						0								Not Sig	Not Sig
AT1G16770						0								Not Sig	Not Sig
AT1G16780						1.39499	0.0841645	1.56544	0.0537641	0.957123		AtVHP2;2	Encodes a type II H+-PPases that localizes to and function as a proton pump of the Golgi apparatus in most tissues except for mature leaves.	Not Sig	Not Sig
AT1G16900						4.728	-0.170292	0.738914	-0.230463	0.817732	0.913732	EBS3	curculin-like (mannose-binding) lectin family protein, very low similarity to Ser Thr protein kinase GI:2598067 from (Zea mays); contains Pfam lectin (probable mannose binding) domain PF01453 but not the protein kinase domain of the Z. mays protein	Not Sig	Not Sig
AT1G16905						0.610688	-0.209366	2.05174	-0.102043	0.918722				Not Sig	Not Sig
AT1G16910						0						LSH8		Not Sig	Not Sig
AT1G16930						0.805498	-3.58879	1.84681	-1.94324	0.0519874				Not Sig	Not Sig
AT1G16940						0								Not Sig	Not Sig
AT1G16945						0								Not Sig	Not Sig
AT1G16950						0								Not Sig	Not Sig
AT1G16960						0								Not Sig	Not Sig
AT1G16980						0.160425	-1.5908	3.53381	-0.450167	0.65259		ATTPS2	Encodes an enzyme putatively involved in trehalose biosynthesis. The protein has a trehalose synthase (TPS)-like domain that may or may not be active but no trehalose phosphatase (TPP)-like domain.	Not Sig	Not Sig
AT1G17010						0								Not Sig	Not Sig
AT1G17020						0.529136	-1.79987	2.34585	-0.767258	0.442928		ATSRG1	Encodes a novel member of the Fe(II)/ascorbate oxidase gene family; senescence-related gene.	Not Sig	Not Sig
AT1G17030						0.160425	-1.5908	3.53381	-0.450167	0.65259				Not Sig	Not Sig
AT1G17065						0.0725363	-0.148136	3.53381	-0.0419196	0.966563				Not Sig	Not Sig
AT1G17080						211.669	0.410882	0.194894	2.10823	0.0350109	0.125068			Not Sig	Not Sig
AT1G17100						1.06525	-0.573558	1.44959	-0.395669	0.692349		AtHBP1		Not Sig	Not Sig
AT1G17140						7.75332	-0.0374552	0.574775	-0.065165	0.948043	0.978771	ICR1	Encodes a ROP/RAC effector, designated interactor of constitutive active ROPs 1 (ICR1), that interacts with GTP-bound ROPs. ICR1 is a scaffold mediating formation of protein complexes that are required for cell polarity. ICR1 is comprised of coiled-coil domains and forms complexes with itself and the exocyst vesicle-tethering complex subunit SEC3.	Not Sig	Not Sig
AT1G17145						100.694	0.313585	0.302172	1.03777	0.299377	0.534865			Not Sig	Not Sig
AT1G17150						0.371009	0.273279	2.63842	0.103577	0.917505				Not Sig	Not Sig
AT1G17180						485.426	0.310057	0.229429	1.35143	0.176558	0.383175	ATGSTU25	Encodes glutathione transferase belonging to the tau class of GSTs. Naming convention according to Wagner et al. (2002).	Not Sig	Not Sig
AT1G17190						264.133	0.751698	0.351062	2.14121	0.0322569	0.117325	ATGSTU26	Encodes glutathione transferase belonging to the tau class of GSTs. Naming convention according to Wagner et al. (2002).	Not Sig	Not Sig
AT1G17200						0.32085	-2.16853	3.50314	-0.619026	0.535899		CASPL2A1		Not Sig	Not Sig
AT1G17230						0								Not Sig	Not Sig
AT1G17235						0.554212	-0.727469	2.06528	-0.352237	0.72466		RTFL11	This gene is predicted to encode a small protein with a DVL domain found in the DVL / RTFL protein family. Over-expression analyses using truncated versions of a related family member, ROT4, suggest that the DVL / RTF domain is involved in regulating cell proliferation.	Not Sig	Not Sig
AT1G17240						0.0725363	-0.148136	3.53381	-0.0419196	0.966563		AtRLP2	Encodes a CLAVATA2 (CLV2)-related gene. Complements the clv2 mutant when expressed under the control of the CLV2 promoter.	Not Sig	Not Sig
AT1G17250						0.0739816	-0.154536	3.53302	-0.0437405	0.965111		AtRLP3		Not Sig	Not Sig
AT1G17260						0.595744	1.20969	2.00572	0.60312	0.546429		AHA10	belongs to H+-APTase gene family, involved in proanthocyanidin biosynthesis, disturbs the vacuolar biogenesis and acidification process	Not Sig	Not Sig
AT1G17300						2.01138	-2.59673	1.29634	-2.00313	0.0451636				Not Sig	Not Sig
AT1G17310						0.440394	-2.4374	2.81092	-0.867118	0.385878		AGL100		Not Sig	Not Sig
AT1G17360						150.547	0.24939	0.183212	1.36121	0.173448	0.379608			Not Sig	Not Sig
AT1G17370						67.1438	-0.0784798	0.238151	-0.329538	0.741749	0.872628	UBP1B		Not Sig	Not Sig
AT1G17400						0.139984	-1.5908	3.53381	-0.450167	0.65259		AtLAZY2		Not Sig	Not Sig
AT1G17410						72.1027	0.241247	0.271049	0.890047	0.373441	0.605085			Not Sig	Not Sig
AT1G17440						17.6081	0.149358	0.389903	0.383063	0.701673	0.849492	CKH1	Encodes one of two Arabidopsis proteins with similarity to the TBP-associated factor TAF12. The gene product is an EIN3-interacting TFIID transcription factor required for proper ethylene response, including ERF1 induction. Loss of function mutants show enhanced response to ethylene. Located in nucleus and expressed throughout the plant. Required for ERF1 expression.	Not Sig	Not Sig
AT1G17450						9.65693	0.328204	0.509428	0.644261	0.519406	0.726383			Not Sig	Not Sig
AT1G17470						20.0002	-0.00666023	0.396453	-0.0167995	0.986597	0.996461	ATDRG	Encodes a member of the DRG (developmentally regulated G-protein) family expressed throughout the plant, with highest expression in actively growing tissues. Has GTPase activity.	Not Sig	Not Sig
AT1G17480						0.676238	-1.47283	2.02889	-0.725931	0.467881		IQD7		Not Sig	Not Sig
AT1G17540						0								Not Sig	Not Sig
AT1G17545						0								Not Sig	Not Sig
AT1G17550						70.7487	0.176632	0.212992	0.829287	0.406942	0.636396	AtHAB2	Protein Phosphatase 2C	Not Sig	Not Sig
AT1G17600						0						SOC3		Not Sig	Not Sig
AT1G17610						0.821763	-0.252249	1.69635	-0.148701	0.881789		CHS1		Not Sig	Not Sig
AT1G17615						0.367871	-0.869478	3.0657	-0.283615	0.776705		TN2		Not Sig	Not Sig
AT1G17630						1.47809	-3.57612	1.57398	-2.27203	0.023085		CWM1		Not Sig	Not Sig
AT1G17700						0						PRA1.F1		Not Sig	Not Sig
AT1G17710						0.443277	-1.57318	2.93044	-0.536842	0.591377		AtPEPC1		Not Sig	Not Sig
AT1G17720						97.9687	0.327317	0.291459	1.12303	0.261425	0.492641	ATB	type 2A protein serine/threonine phosphatase 55 kDa B	Not Sig	Not Sig
AT1G17744						0.300409	-2.12388	3.24261	-0.65499	0.512474				Not Sig	Not Sig
AT1G17760						6.59809	-0.288631	0.595195	-0.484935	0.627722	0.801411	ATCSTF77	Encodes a homolog of the mammalian protein CstF77, a polyadenylation factor subunit. RNA 3&#8242;-endprocessing factor of antisense FLC transcript. Mediates silencing of the floral repressor gene FLC.	Not Sig	Not Sig
AT1G17770						0.434466	0.442807	2.50762	0.176585	0.859834		SDG17	Encodes a SU(VAR)3-9 homolog, a SET domain protein. Known SET domain proteins are involved in epigenetic control of gene expression and act as histone methyltransferases. There are 10 SUVH genes in Arabidopsis and members of this subfamily of the SET proteins have an additional conserved SRA domain.	Not Sig	Not Sig
AT1G17800						0						AtENODL22		Not Sig	Not Sig
AT1G17810						0						BETA-TIP	beta-tonoplast intrinsic protein (beta-TIP) mRNA, complete	Not Sig	Not Sig
AT1G17840						0.160425	-1.5908	3.53381	-0.450167	0.65259		ABCG11	Encodes a plasma membrane-localized ATP-binding cassette transporter, that is required for cutin transport to the extracellular matrix.	Not Sig	Not Sig
AT1G17860						112.912	-0.0139756	0.387147	-0.0360989	0.971204	0.989975	AtKTI5		Not Sig	Not Sig
AT1G17910						0								Not Sig	Not Sig
AT1G17920						0.504518	0.372102	2.14804	0.173228	0.862472		HDG12	Encodes a homeobox-leucine zipper family protein belonging to the HD-ZIP IV family. Together with HDG11, it is involved in trichome branching.	Not Sig	Not Sig
AT1G17950						0.139984	-1.5908	3.53381	-0.450167	0.65259		ATMYB52	putative transcription factor: R2R3-MYB transcription family	Not Sig	Not Sig
AT1G17960						0.966628	1.88859	1.69349	1.11521	0.264762				Not Sig	Not Sig
AT1G17980						24.1409	0.0577562	0.352416	0.163886	0.869821	0.941692	PAPS1	Encodes a poly(A) polymerase. Located in the nucleus.	Not Sig	Not Sig
AT1G17990						0								Not Sig	Not Sig
AT1G18000						0								Not Sig	Not Sig
AT1G18010						0								Not Sig	Not Sig
AT1G18020						0								Not Sig	Not Sig
AT1G18030						3.84364	0.507585	0.774655	0.655239	0.512314	0.721664			Not Sig	Not Sig
AT1G18050						0								Not Sig	Not Sig
AT1G18130						0								Not Sig	Not Sig
AT1G18193						0.212521	-0.869472	3.53381	-0.246044	0.805648				Not Sig	Not Sig
AT1G18197						1.20356	0.433439	1.51107	0.286842	0.774233				Not Sig	Not Sig
AT1G18220						0						ATPUP9	Member of a family of proteins related to PUP1, a purine transporter. May be involved in the transport of purine and purine derivatives such as cytokinins, across the plasma membrane.	Not Sig	Not Sig
AT1G18250						1.99723	-0.354229	1.39848	-0.253296	0.800039		ATLP-1	encodes a thaumatin-like protein	Not Sig	Not Sig
AT1G18280						0.46779	1.83921	2.39345	0.768434	0.442229		LTPG3		Not Sig	Not Sig
AT1G18310						0.320441	-2.28162	3.20545	-0.711793	0.476593				Not Sig	Not Sig
AT1G18350						0.323208	-0.727547	3.19753	-0.227534	0.820009		ATMKK7	MAP kinase kinase7. Member of plant mitogen-activated protein kinase kinase group D. Negative regulator of polar auxin transport. Overexpression leads to activation of basal and systemic acquired resistance.	Not Sig	Not Sig
AT1G18370						0.280822	-0.277874	2.86223	-0.0970829	0.922661		ATNACK1	Encodes a kinesin HINKEL. Required for cytokinesis in pollen. Mutant has cytokinesis defects; seedling lethal.	Not Sig	Not Sig
AT1G18400						1.98763	-1.4067	1.22065	-1.15242	0.249148		BEE1		Not Sig	Not Sig
AT1G18410						0.183224	-0.135705	3.53232	-0.0384182	0.969354				Not Sig	Not Sig
AT1G18420						0.216265	0.895754	3.49761	0.256105	0.79787		ALMT3		Not Sig	Not Sig
AT1G18470						25.7776	0.291852	0.371764	0.785047	0.432426	0.658048	AtPPRT3		Not Sig	Not Sig
AT1G18480						35.9749	0.109315	0.320287	0.341302	0.732876	0.86695	AtSLP2		Not Sig	Not Sig
AT1G18486						0								Not Sig	Not Sig
AT1G18510						0.484873	-0.39681	2.89259	-0.137182	0.890887		TET16	Member of TETRASPANIN family	Not Sig	Not Sig
AT1G18520						0.252993	-0.84408	3.48986	-0.241866	0.808884		TET11	Member of TETRASPANIN family	Not Sig	Not Sig
AT1G18530						0						CML15		Not Sig	Not Sig
AT1G18590						0.978093	-2.44874	1.79519	-1.36406	0.172549		ATSOT17	encodes a desulfoglucosinolate sulfotransferase, involved in the final step of glucosinolate core structure biosynthesis. Has a broad-substrate specificity with preference with methionine-derived desulfoglucosinolates.	Not Sig	Not Sig
AT1G18730						0.0739816	-0.154536	3.53302	-0.0437405	0.965111		NDF6	likely a subunit of the chloroplast NAD(P)H dehydrogenase complex, involved in PSI cyclic electron transport. Located on the thylakoid membrane. Mutant has impaired NAD(P)H dehydrogenase activity.	Not Sig	Not Sig
AT1G18760						0.392933	-1.5974	2.61743	-0.610295	0.541666				Not Sig	Not Sig
AT1G18770						0								Not Sig	Not Sig
AT1G18773						0.139984	-1.5908	3.53381	-0.450167	0.65259				Not Sig	Not Sig
AT1G18780						0								Not Sig	Not Sig
AT1G18790						0						AtRKD1		Not Sig	Not Sig
AT1G18810						0								Not Sig	Not Sig
AT1G18835						0.862944	-0.332679	2.09092	-0.159107	0.873585		MIF3		Not Sig	Not Sig
AT1G18860						0.257184	-0.844165	3.46928	-0.243326	0.807753		ATWRKY61	member of WRKY Transcription Factor; Group II-b	Not Sig	Not Sig
AT1G18871						0								Not Sig	Not Sig
AT1G18940						0.581231	-1.10541	2.08549	-0.530045	0.59608				Not Sig	Not Sig
AT1G18960						0.283121	1.28863	2.79047	0.461796	0.644228				Not Sig	Not Sig
AT1G18970						0						GLP4	Encodes a germin-like protein with possible oxalate oxidase activity (based on GenBank record).	Not Sig	Not Sig
AT1G18975						0								Not Sig	Not Sig
AT1G19040						0								Not Sig	Not Sig
AT1G19060						0								Not Sig	Not Sig
AT1G19070						0.184648	-1.59081	3.53381	-0.450168	0.652589				Not Sig	Not Sig
AT1G19086						0								Not Sig	Not Sig
AT1G19150						0.212521	-0.869472	3.53381	-0.246044	0.805648		LHCA2*1	PSI type II chlorophyll a/b-binding protein (Lhca2*1) mRNA,	Not Sig	Not Sig
AT1G19160						0.184648	-1.59081	3.53381	-0.450168	0.652589				Not Sig	Not Sig
AT1G19250						1.31741	-1.6726	1.60935	-1.03931	0.298663		FMO1	FMO1 is required for full expression of TIR-NB-LRRconditioned resistance to avirulent pathogens and for basal resistance to invasive virulent pathogens. Functions in an EDS1-regulated but SA-independent mechanism that promotes resistance and cell death at pathogen infection sites.	Not Sig	Not Sig
AT1G19260						0						LOH3		Not Sig	Not Sig
AT1G19270						11.8347	0.0561105	0.469009	0.119636	0.904771	0.957633	DA1		Not Sig	Not Sig
AT1G19320						1.22581	-1.05179	1.42177	-0.739774	0.459437				Not Sig	Not Sig
AT1G19340						0.533815	-0.706955	2.08667	-0.338795	0.734764		METTL4		Not Sig	Not Sig
AT1G19370						1.45874	-0.483193	1.38542	-0.34877	0.727262				Not Sig	Not Sig
AT1G19390						0								Not Sig	Not Sig
AT1G19394						0								Not Sig	Not Sig
AT1G19410						0.0683013	-0.148136	3.53381	-0.0419196	0.966563				Not Sig	Not Sig
AT1G19430						13.2393	0.130364	0.429789	0.30332	0.761646	0.884435			Not Sig	Not Sig
AT1G19460						0								Not Sig	Not Sig
AT1G19470						0								Not Sig	Not Sig
AT1G19500						0								Not Sig	Not Sig
AT1G19510						0						ATRL5		Not Sig	Not Sig
AT1G19550						0						DHAR		Not Sig	Not Sig
AT1G19565						0.41763	-0.327983	2.52007	-0.130148	0.896449				Not Sig	Not Sig
AT1G19610						1.12298	-3.18048	2.52571	-1.25924	0.207944		LCR78	Predicted to encode a PR (pathogenesis-related) protein. Belongs to the plant defensin (PDF) family with the following members: At1g75830/PDF1.1, At5g44420/PDF1.2a, At2g26020/PDF1.2b, At5g44430/PDF1.2c, At2g26010/PDF1.3, At1g19610/PDF1.4, At1g55010/PDF1.5, At2g02120/PDF2.1, At2g02100/PDF2.2, At2g02130/PDF2.3, At1g61070/PDF2.4, At5g63660/PDF2.5, At2g02140/PDF2.6, At5g38330/PDF3.1 and At4g30070/PDF3.2.	Not Sig	Not Sig
AT1G19630						0.160425	-1.5908	3.53381	-0.450167	0.65259		CYP722A1	member of CYP722A	Not Sig	Not Sig
AT1G19620						0								Not Sig	Not Sig
AT1G19640						0						JMT	Encodes a S-adenosyl-L-methionine:jasmonic acid carboxyl methyltransferase that catalyzes the formation of methyljasmonate from jasmonic acid. Its expression is induced in response to wounding or methyljasmonate treatment.	Not Sig	Not Sig
AT1G19650						1.18023	-0.141961	1.61704	-0.0877909	0.930043				Not Sig	Not Sig
AT1G19670						0.160425	-1.5908	3.53381	-0.450167	0.65259		ATCLH1	Chlorophyllase is the first enzyme involved in chlorophyll degradation. It catalyzes the hydrolysis of the ester bond to yield chlorophyllide and phytol. AtCLH1 lacks a typical signal sequence for the chloroplast. Its expression is induced rapidly by methyljasmonate, a known promoter of senescence and chlorophyll degradation.	Not Sig	Not Sig
AT1G19715						1.15552	-1.45624	1.51344	-0.962204	0.335947				Not Sig	Not Sig
AT1G19720						1.24309	-3.3802	1.58133	-2.13757	0.0325517				Not Sig	Not Sig
AT1G19740						6.48711	0.280796	0.755283	0.371776	0.710059	0.853714	LCP1		Not Sig	Not Sig
AT1G19750						0.645073	-3.28585	2.20003	-1.49355	0.135293		CSA-2		Not Sig	Not Sig
AT1G19780						0.139984	-1.5908	3.53381	-0.450167	0.65259		ATCNGC8	member of Cyclic nucleotide gated channel family	Not Sig	Not Sig
AT1G19790						0.279969	-2.07373	3.50783	-0.591172	0.554405		SRS7	A member of SHI gene family. Arabidopsis thaliana has ten members that encode proteins with a RING finger-like zinc finger motif. Despite being highly divergent in sequence, many of the SHI-related genes are partially redundant in function and synergistically promote gynoecium, stamen and leaf development in Arabidopsis.	Not Sig	Not Sig
AT1G19830						0						SAUR54		Not Sig	Not Sig
AT1G19835						24.4469	0.0340409	0.340182	0.100067	0.920291	0.964805	TCS1		Not Sig	Not Sig
AT1G19840						7.00455	0.451422	0.67574	0.668041	0.504107	0.716917	SAUR53		Not Sig	Not Sig
AT1G19860						7.40996	-0.4689	0.563515	-0.832098	0.405353	0.635314	AtC3H6		Not Sig	Not Sig
AT1G19890						0.180457	-1.59081	3.53381	-0.450168	0.652589		ATMGH3	histone 3.3, male-gamete-specific expression	Not Sig	Not Sig
AT1G19900						2.22175	-2.25878	1.31224	-1.72131	0.0851945		RUBY		Not Sig	Not Sig
AT1G19930						0.180457	-1.59081	3.53381	-0.450168	0.652589				Not Sig	Not Sig
AT1G19940						0.308388	-0.611415	3.22461	-0.189609	0.849616		AtGH9B5		Not Sig	Not Sig
AT1G19950						2.00205	-1.46355	1.11316	-1.31477	0.188588		HVA22H		Not Sig	Not Sig
AT1G19970						1.7342	0.694507	1.17672	0.590203	0.555054				Not Sig	Not Sig
AT1G20000						0						TAF11b	Encodes TAF11b, a putative TBP-associated factor (TBP: TATA binding protein).	Not Sig	Not Sig
AT1G20020						0.180457	-1.59081	3.53381	-0.450168	0.652589		ATLFNR2	Encodes a leaf-type ferredoxin:NADP(H) oxidoreductase. It is present in both chloroplast stroma and thylakoid membranes but is more abundant in the stroma	Not Sig	Not Sig
AT1G20065						0.209139	0.695218	3.49202	0.199088	0.842194				Not Sig	Not Sig
AT1G20080						0.208286	-0.869472	3.53381	-0.246044	0.805648		ATSYTB		Not Sig	Not Sig
AT1G20130						0								Not Sig	Not Sig
AT1G20132						0								Not Sig	Not Sig
AT1G20135						0								Not Sig	Not Sig
AT1G20150						0.0683013	-0.148136	3.53381	-0.0419196	0.966563				Not Sig	Not Sig
AT1G20160						1.46581	-3.32495	1.60806	-2.06768	0.0386698		ATSBT5.2		Not Sig	Not Sig
AT1G20180						0								Not Sig	Not Sig
AT1G20190						2.56528	-1.95383	1.00392	-1.9462	0.0516302	0.165502	ATEXP11	member of Alpha-Expansin Gene Family. Naming convention from the Expansin Working Group (Kende et al, 2004. Plant Mol Bio)	Not Sig	Not Sig
AT1G20220						24.1908	0.25727	0.360203	0.714235	0.475082	0.692483	ALBA2		Not Sig	Not Sig
AT1G20230						0.0683013	-0.148136	3.53381	-0.0419196	0.966563				Not Sig	Not Sig
AT1G20240						0								Not Sig	Not Sig
AT1G20280						0								Not Sig	Not Sig
AT1G20290						0.447781	0.638112	2.18064	0.292625	0.769808				Not Sig	Not Sig
AT1G20320						1.67098	-0.215164	1.36166	-0.158015	0.874445				Not Sig	Not Sig
AT1G20340						0.369295	-2.21227	3.51906	-0.628652	0.529577		DRT112	recombination and DNA-damage resistance protein (DRT112) One of two Arabidopsis plastocyanin genes. Predominant form, expressed 10x higher than PETE1. PETE2 is thought to be post-transcriptionally regulated via copper accumulation and is involved in copper homeostasis.	Not Sig	Not Sig
AT1G20350						0						ATTIM17-1	mitochondrial inner membrane translocase	Not Sig	Not Sig
AT1G20360						0								Not Sig	Not Sig
AT1G20380						1.18874	-2.27371	1.59433	-1.42612	0.153834		POQR		Not Sig	Not Sig
AT1G20400						0								Not Sig	Not Sig
AT1G20405						0.0683013	-0.148136	3.53381	-0.0419196	0.966563				Not Sig	Not Sig
AT1G20470						0.0683013	-0.148136	3.53381	-0.0419196	0.966563		SAUR60		Not Sig	Not Sig
AT1G20520						0.0725363	-0.148136	3.53381	-0.0419196	0.966563				Not Sig	Not Sig
AT1G20530						0.140838	0.382166	3.50536	0.109023	0.913184				Not Sig	Not Sig
AT1G20590						0								Not Sig	Not Sig
AT1G20600						0.0739816	-0.154536	3.53302	-0.0437405	0.965111				Not Sig	Not Sig
AT1G20610						1.11016	-0.808458	1.76197	-0.458836	0.646352		CYCB2;3		Not Sig	Not Sig
AT1G20680						0.0725363	-0.148136	3.53381	-0.0419196	0.966563				Not Sig	Not Sig
AT1G20683						0								Not Sig	Not Sig
AT1G20687						0								Not Sig	Not Sig
AT1G20690						0								Not Sig	Not Sig
AT1G20710						0						WOX10	Encodes a WUSCHEL-related homeobox gene family member with 65 amino acids in its homeodomain. Proteins in this family contain a sequence of eight residues (TLPLFPMH) downstream of the homeodomain called the WUS box.	Not Sig	Not Sig
AT1G20730						0								Not Sig	Not Sig
AT1G20735						0								Not Sig	Not Sig
AT1G20740						0								Not Sig	Not Sig
AT1G20750						0								Not Sig	Not Sig
AT1G20790						0								Not Sig	Not Sig
AT1G20795						0								Not Sig	Not Sig
AT1G20800						0							F-box family protein	Not Sig	Not Sig
AT1G20803						0								Not Sig	Not Sig
AT1G20860						0						PHT1;8	Encodes Pht1;8, a member of the Pht1 family of phosphate transporters which include: Pht1;1/At5g43350, Pht1;2/At5g43370, Pht1;3/At5g43360, Pht1;4/At2g38940, Pht1;5/At2g32830, Pht1;6/At5g43340, Pht1;7/At3g54700, Pht1;8/At1g20860, Pht1;9/At1g76430 (Plant Journal 2002, 31:341).	Not Sig	Not Sig
AT1G20870						0.781914	1.23912	1.93263	0.64116	0.521419		IDM3		Not Sig	Not Sig
AT1G20875						0								Not Sig	Not Sig
AT1G20923						0								Not Sig	Not Sig
AT1G20925						1.2573	0.513214	1.41698	0.362189	0.71721		PILS1		Not Sig	Not Sig
AT1G20940						0								Not Sig	Not Sig
AT1G20960						55.913	0.426325	0.332116	1.28366	0.19926	0.414744	BRR2		Not Sig	Not Sig
AT1G20990						0								Not Sig	Not Sig
AT1G21060						0.72691	0.189717	1.83517	0.103379	0.917662				Not Sig	Not Sig
AT1G21130						1.55454	-2.2936	1.48604	-1.54343	0.122726		IGMT4		Not Sig	Not Sig
AT1G21150						0.214819	0.995742	3.0786	0.32344	0.746362		mTERF27		Not Sig	Not Sig
AT1G21230						0						WAK5	encodes a wall-associated kinase	Not Sig	Not Sig
AT1G21240						0						WAK3	encodes a wall-associated kinase	Not Sig	Not Sig
AT1G21245						0								Not Sig	Not Sig
AT1G21250						0						AtWAK1	cell wall-associated kinase, may function as a signaling receptor of extracellular matrix component such as oligogalacturonides.	Not Sig	Not Sig
AT1G21270						0						WAK2	cytoplasmic serine/threonine protein kinase induced by salicylic acid. mutant plants exhibit a loss of cell expansion and dependence on sugars and salts for seedling growth, affecting the expression and activity of vacuolar invertase.	Not Sig	Not Sig
AT1G21313						0								Not Sig	Not Sig
AT1G21320						0.160425	-1.5908	3.53381	-0.450167	0.65259		NSRb		Not Sig	Not Sig
AT1G21323						0								Not Sig	Not Sig
AT1G21340						0.682209	-1.25228	2.16423	-0.578628	0.56284				Not Sig	Not Sig
AT1G21350						1.51001	-1.63936	1.31017	-1.25126	0.21084				Not Sig	Not Sig
AT1G21360						1.55469	-0.912935	1.24174	-0.735206	0.462214		GLTP2		Not Sig	Not Sig
AT1G21395						0								Not Sig	Not Sig
AT1G21400						0.896939	-0.175632	1.82882	-0.0960357	0.923492		E1A1		Not Sig	Not Sig
AT1G21430						0						YUC11		Not Sig	Not Sig
AT1G21450						50.0155	0.115282	0.288933	0.398992	0.689899	0.841627	SCL1	Encodes a scarecrow-like protein (SCL1). Member of GRAS gene family.	Not Sig	Not Sig
AT1G21470						0.184648	-1.59081	3.53381	-0.450168	0.652589				Not Sig	Not Sig
AT1G21475						0								Not Sig	Not Sig
AT1G21500						0								Not Sig	Not Sig
AT1G21530						0.0739816	-0.154536	3.53302	-0.0437405	0.965111				Not Sig	Not Sig
AT1G21540						0.437662	-0.232732	2.51555	-0.0925176	0.926287		AAE9		Not Sig	Not Sig
AT1G21560						1.15	-1.59403	1.42564	-1.11812	0.263517				Not Sig	Not Sig
AT1G21600						2.37814	-2.25008	1.19112	-1.88904	0.0588862	0.181725	PAP8	Present in transcriptionally active plastid chromosomes. Involved in plastid gene expression.	Not Sig	Not Sig
AT1G21620						0.0725363	-0.148136	3.53381	-0.0419196	0.966563		APUM20	Encodes a member of the Arabidopsis Pumilio (APUM) proteins containing PUF domain (eight repeats of approximately 36 amino acids each). PUF proteins regulate both mRNA stability and translation through sequence-specific binding to the 3' UTR of target mRNA transcripts.	Not Sig	Not Sig
AT1G21650						1.07512	-0.408546	1.42485	-0.286728	0.77432		ANU1	Encodes a component of the thylakoid-localized Sec system involved in the translocation of cytoplasmic proteins into plastid. Loss-of-function mutations result in arrest at the globular stage and embryo lethality.	Not Sig	Not Sig
AT1G21722						0.447781	0.638112	2.18064	0.292625	0.769808				Not Sig	Not Sig
AT1G21730						10.0437	0.0595029	0.551399	0.107913	0.914065	0.961822	Kin7.1		Not Sig	Not Sig
AT1G21738						0								Not Sig	Not Sig
AT1G21810						0.145073	0.402876	3.50435	0.114965	0.908473		VETH2		Not Sig	Not Sig
AT1G21835						0							Encodes a Plant thionin family protein	Not Sig	Not Sig
AT1G21840						3.2709	-0.571566	0.877133	-0.65163	0.51464	0.72242	UREF	Encodes a urease accessory protein which is essential for the activation of plant urease.	Not Sig	Not Sig
AT1G21850						0						sks8		Not Sig	Not Sig
AT1G21860						0						sks7		Not Sig	Not Sig
AT1G21864						0							Encodes a Plant thionin family protein	Not Sig	Not Sig
AT1G21866						0							Encodes a Plant thionin family protein	Not Sig	Not Sig
AT1G21870						0						GONST5	Encodes a Golgi-localized nucleotide-sugar transporter.	Not Sig	Not Sig
AT1G21890						1.04268	-3.90752	2.22378	-1.75715	0.0788917		UMAMIT19		Not Sig	Not Sig
AT1G21925						0							Encodes a Plant thionin family protein	Not Sig	Not Sig
AT1G21928						0							Encodes a Plant thionin family protein	Not Sig	Not Sig
AT1G21940						0								Not Sig	Not Sig
AT1G21950						0								Not Sig	Not Sig
AT1G21960						0						DT		Not Sig	Not Sig
AT1G21970						0						AtLEC1	Transcriptional activator of genes required for both embryo maturation and cellular differentiation. Sequence is similar to HAP3 subunit of the CCAAT-box binding factor. HAP3 subunit is divided into three domains: an amino-terminal A domain, a central B domain, and a carboxyl-terminal C domain. LEC1 shared high similarity with other HAP3 homologs only in central, B domain. LEC1 is required for the specification of cotyledon identity and the completion of embryo maturation. It was sufficient to induce embryogenic programs in vegetative cells, suggesting that LEC1 is a major embryonic regulator that mediates the switch between embryo and vegetative development. Mutants are desiccation intolerant, have trichomes on cotyledons and exhibit precocious meristem activation. Levels of the ABI3 and FUS3 transcripts were significantly reduced in developing siliques of the lec1-1 mutants, indicating that LEC1 down-regulates FUS3 and ABI3.When LEC1 is overexpressed from an inducible promoter, the expression of numerous genes involved in fatty acid biosynthesis is increased suggesting a role in positive regulation of FA biosynthesis.	Not Sig	Not Sig
AT1G21990						0.363681	-0.869478	3.07773	-0.282506	0.777556				Not Sig	Not Sig
AT1G22000						0								Not Sig	Not Sig
AT1G22010						0								Not Sig	Not Sig
AT1G22015						0.0683013	-0.148136	3.53381	-0.0419196	0.966563		DD46		Not Sig	Not Sig
AT1G22040						3.48424	-0.0860806	0.887721	-0.0969681	0.922752	0.966397			Not Sig	Not Sig
AT1G22080						0								Not Sig	Not Sig
AT1G22090						0.208286	-0.869472	3.53381	-0.246044	0.805648		emb2204		Not Sig	Not Sig
AT1G22100						0								Not Sig	Not Sig
AT1G22120						0								Not Sig	Not Sig
AT1G22130						0						AGL104	Encodes a member of the MIKC (MADS box, Keratin binding domain, and C terminal domain containing )family of transcriptional regulators. AGL104 is expressed in pollen.It forms heterodimers with other MICK family members (AGL65 and AGL30). Involved in late stages of pollen development and pollen tube growth.	Not Sig	Not Sig
AT1G22150						0						SULTR1;3	sulfate transporter Sultr1;3	Not Sig	Not Sig
AT1G22190						445.885	0.362044	0.206012	1.75739	0.0788507	0.223656	ERF58		Not Sig	Not Sig
AT1G22210						0.0739816	-0.154536	3.53302	-0.0437405	0.965111		TPPC		Not Sig	Not Sig
AT1G22240						0						APUM8	Encodes a member of the Arabidopsis Pumilio (APUM) proteins containing PUF domain (eight repeats of approximately 36 amino acids each). PUF proteins regulate both mRNA stability and translation through sequence-specific binding to the 3' UTR of target mRNA transcripts.	Not Sig	Not Sig
AT1G22250						0						EAU2		Not Sig	Not Sig
AT1G22260						0.723528	1.34112	1.76853	0.758327	0.448255		AtZYP1a	One of two nearly identical proteins (ZYP1b) identified by similarity to transverse filament (TF) proteins. These proteins are involved in chromosome synapsis during meiosis I and localize to the synaptonemal complex (SC). Single mutants have reduced fertility and double mutants (induced by RNAi) have severely reduced fertility.	Not Sig	Not Sig
AT1G22290						0.302708	-0.235291	2.80846	-0.0837794	0.933232				Not Sig	Not Sig
AT1G22340						0						AtUGT85A7		Not Sig	Not Sig
AT1G22370						0.279969	-2.07373	3.50783	-0.591172	0.554405		AtUGT85A5		Not Sig	Not Sig
AT1G22380						0						AtUGT85A3	Encodes a putative UDP-glucosyl transferase. At1g22380 was initially identified as encoding the protein AAF87154, which has been classified as a bHLH protein (AtbHLH152). Subsequently it has been found that the AAF87154 protein appears to be encoded by the AT1G23970 genomic locus.	Not Sig	Not Sig
AT1G22420						0								Not Sig	Not Sig
AT1G22430						0.763134	-1.76372	1.78404	-0.98861	0.322854				Not Sig	Not Sig
AT1G22460						0.365105	-2.2076	3.04388	-0.725258	0.468294				Not Sig	Not Sig
AT1G22480						0								Not Sig	Not Sig
AT1G22490						0.208286	-0.869472	3.53381	-0.246044	0.805648		bHLH094		Not Sig	Not Sig
AT1G22500						0.621704	-1.5918	1.87855	-0.847355	0.396797		AtATL15		Not Sig	Not Sig
AT1G22550						1.45623	-0.821826	1.27553	-0.644303	0.519379		NPF5.16		Not Sig	Not Sig
AT1G22570						0.872785	-1.10865	1.85959	-0.596178	0.551057				Not Sig	Not Sig
AT1G22590						0.184648	-1.59081	3.53381	-0.450168	0.652589		AGL87		Not Sig	Not Sig
AT1G22600						0.329742	1.21952	2.71152	0.449757	0.652886				Not Sig	Not Sig
AT1G22650						0						A/N-InvD		Not Sig	Not Sig
AT1G22670						0						RMR3		Not Sig	Not Sig
AT1G22680						0.0683013	-0.148136	3.53381	-0.0419196	0.966563				Not Sig	Not Sig
AT1G22690						0						GASA9		Not Sig	Not Sig
AT1G22720						0.160425	-1.5908	3.53381	-0.450167	0.65259				Not Sig	Not Sig
AT1G22760						0						PAB3	Putative poly(A) binding protein May there fore function in posttranscriptional regulation, including mRNA turnover and translational initiation. Expression detected only in floral organs.	Not Sig	Not Sig
AT1G22870						9.7812	0.126804	0.568762	0.222948	0.823576	0.916952	SCYL2A		Not Sig	Not Sig
AT1G22880						1.21195	-2.39187	1.56299	-1.53031	0.125939		ATCEL5		Not Sig	Not Sig
AT1G22890						1.11924	-1.29825	1.5621	-0.831095	0.40592		PROSCOOP14		Not Sig	Not Sig
AT1G22900						0								Not Sig	Not Sig
AT1G22980						0.32085	-2.16853	3.50314	-0.619026	0.535899				Not Sig	Not Sig
AT1G22990						0.477485	-1.07355	2.46069	-0.436278	0.662635		AtHMP04		Not Sig	Not Sig
AT1G23000						0.228726	-0.869472	3.53381	-0.246044	0.805648		AtHMP05		Not Sig	Not Sig
AT1G23010						1.38503	-0.486433	1.51801	-0.320441	0.748634		LPR1	Encodes a protein with multicopper oxidase activity. Located in ER. Function together with LPR2 (AT1G71040) and a P5-type ATPase (At5g23630/PDR2) in a common pathway that adjusts root meristem activity to Pi (inorganic phosphate) availability.	Not Sig	Not Sig
AT1G23020						0.399467	0.293557	2.27113	0.129256	0.897155		ATFRO3	Encodes a ferric chelate reductase whose transcription is regulated by FIT1. Expressed in the root, shoot, flower and cotyledon.	Not Sig	Not Sig
AT1G23037						0								Not Sig	Not Sig
AT1G23050						0.374391	-1.44968	2.57256	-0.563516	0.573083				Not Sig	Not Sig
AT1G23060						0.82553	-3.60734	2.02677	-1.77985	0.0751009		MDP40		Not Sig	Not Sig
AT1G23070						0.0683013	-0.148136	3.53381	-0.0419196	0.966563				Not Sig	Not Sig
AT1G23110						0								Not Sig	Not Sig
AT1G23120						1.25558	-1.87773	1.58272	-1.1864	0.235465				Not Sig	Not Sig
AT1G23130						0								Not Sig	Not Sig
AT1G23140						0.617469	-1.61961	2.05355	-0.788687	0.430295		CAR8		Not Sig	Not Sig
AT1G23145						0						RALFL2	Rapid alkalinization factor (RALF) family protein. Member of a diversely expressed predicted peptide family showing sequence similarity to tobacco Rapid Alkalinization Factor (RALF), and is believed to play an essential role in the physiology of Arabidopsis. Consists of a single exon and is characterized by a conserved C-terminal motif and N-terminal signal peptide.	Not Sig	Not Sig
AT1G23147						0.0739816	-0.154536	3.53302	-0.0437405	0.965111		RALFL3	Rapid alkalinization factor (RALF) family protein. Member of a diversely expressed predicted peptide family showing sequence similarity to tobacco Rapid Alkalinization Factor (RALF), and is believed to play an essential role in the physiology of Arabidopsis. Consists of a single exon and is characterized by a conserved C-terminal motif and N-terminal signal peptide.	Not Sig	Not Sig
AT1G23200						0						HMS		Not Sig	Not Sig
AT1G23201						0.32553	-0.346015	3.20328	-0.108019	0.913981				Not Sig	Not Sig
AT1G23205						2.34108	-2.20095	1.14385	-1.92416	0.0543349				Not Sig	Not Sig
AT1G23210						0.183224	-0.135705	3.53232	-0.0384182	0.969354		AtGH9B6		Not Sig	Not Sig
AT1G23240						0.0739816	-0.154536	3.53302	-0.0437405	0.965111		CLO5		Not Sig	Not Sig
AT1G23250						0.183224	-0.135705	3.53232	-0.0384182	0.969354		CLO7		Not Sig	Not Sig
AT1G23270						0								Not Sig	Not Sig
AT1G23300						0								Not Sig	Not Sig
AT1G23320						0						TAR1	Encodes a protein with similarity to the TAA1 trytophan aminotransferase involved in IAA biosynthesis. This gene appears to be expressed at a very low level during seedling development. Triple mutant analyses implicate this gene in embryonic development.	Not Sig	Not Sig
AT1G23350						0.583874	0.226264	2.61445	0.0865437	0.931034				Not Sig	Not Sig
AT1G23420						0						INO	Essential for formation and asymmetric growth of the ovule outer integument. Member of the YABBY protein family of putative transcription factors that contain apparent Cys(2)-Cys(2) zinc-finger domains and regions of similarity to the high mobility group (HMG) transcription factors. INO may be required for polarity determination in the central part of the ovule.	Not Sig	Not Sig
AT1G23465						0						AtIMP1b		Not Sig	Not Sig
AT1G23500						1.58021	-1.28318	1.16735	-1.09923	0.27167				Not Sig	Not Sig
AT1G23510						0								Not Sig	Not Sig
AT1G23520						0								Not Sig	Not Sig
AT1G23530						1.37881	-0.689086	1.57629	-0.437157	0.661998				Not Sig	Not Sig
AT1G23540						1.17003	-0.602952	1.52331	-0.395816	0.692241		AtPERK12	Encodes a member of the PERK family of putative receptor kinases. Overexpression leads to morphological defects and reduced fertility and increased expression of MAX genes.	Not Sig	Not Sig
AT1G23570						0								Not Sig	Not Sig
AT1G23580						0								Not Sig	Not Sig
AT1G23590						0								Not Sig	Not Sig
AT1G23600						0								Not Sig	Not Sig
AT1G23610						0								Not Sig	Not Sig
AT1G23640						0								Not Sig	Not Sig
AT1G23645						0								Not Sig	Not Sig
AT1G23650						0								Not Sig	Not Sig
AT1G23660						0								Not Sig	Not Sig
AT1G23670						0								Not Sig	Not Sig
AT1G23680						0								Not Sig	Not Sig
AT1G23690						0								Not Sig	Not Sig
AT1G23700						0.160425	-1.5908	3.53381	-0.450167	0.65259				Not Sig	Not Sig
AT1G23730						0.0683013	-0.148136	3.53381	-0.0419196	0.966563		ATBCA3		Not Sig	Not Sig
AT1G23740						0.417609	-1.59727	2.57172	-0.621091	0.534539		AOR		Not Sig	Not Sig
AT1G23770						0.139984	-1.5908	3.53381	-0.450167	0.65259				Not Sig	Not Sig
AT1G23790						0						CORD4		Not Sig	Not Sig
AT1G23810						0.395744	0.0724548	2.61654	0.027691	0.977909				Not Sig	Not Sig
AT1G23840						0.6748	-2.02156	2.09009	-0.967216	0.333436				Not Sig	Not Sig
AT1G23910						0								Not Sig	Not Sig
AT1G23915						0.0725363	-0.148136	3.53381	-0.0419196	0.966563				Not Sig	Not Sig
AT1G23965						0								Not Sig	Not Sig
AT1G23985						0								Not Sig	Not Sig
AT1G23995						0.146518	0.539898	3.51402	0.153641	0.877893				Not Sig	Not Sig
AT1G24010						0								Not Sig	Not Sig
AT1G24020						0						MLP423		Not Sig	Not Sig
AT1G24030						0						PBL28		Not Sig	Not Sig
AT1G24040						0.836523	-0.414099	1.57064	-0.263649	0.79205		GNAT5		Not Sig	Not Sig
AT1G24060						0								Not Sig	Not Sig
AT1G24062						0							Encodes a defensin-like (DEFL) family protein.	Not Sig	Not Sig
AT1G24070						0.300409	-2.12388	3.24261	-0.65499	0.512474		ATCSLA10	encodes a gene similar to cellulose synthase	Not Sig	Not Sig
AT1G24090						0.699016	-1.22304	2.48629	-0.491916	0.622779		RNH1C		Not Sig	Not Sig
AT1G24110						0								Not Sig	Not Sig
AT1G24145						1.51935	-2.72369	1.47391	-1.84793	0.0646125				Not Sig	Not Sig
AT1G24147						0								Not Sig	Not Sig
AT1G24148						0								Not Sig	Not Sig
AT1G24159						0.160425	-1.5908	3.53381	-0.450167	0.65259				Not Sig	Not Sig
AT1G24200						0								Not Sig	Not Sig
AT1G24210						0.701242	0.424083	2.02595	0.209325	0.834194				Not Sig	Not Sig
AT1G24220						0								Not Sig	Not Sig
AT1G24230						0								Not Sig	Not Sig
AT1G24250						0								Not Sig	Not Sig
AT1G24256						0								Not Sig	Not Sig
AT1G24260						0						AGL9	Member of the MADs box transcription factor family. SEP3 is redundant with SEP1 and 2. Flowers of SEP1/2/3 triple mutants show a conversion of petals and stamens to sepals.SEP3 forms heterotetrameric complexes with other MADS box family members and binds to the CArG box motif.	Not Sig	Not Sig
AT1G24265						1.31651	-1.5988	1.63624	-0.977117	0.328511				Not Sig	Not Sig
AT1G24270						0								Not Sig	Not Sig
AT1G24290						0.140838	0.382166	3.50536	0.109023	0.913184				Not Sig	Not Sig
AT1G24320						0.978091	0.27053	1.86138	0.145339	0.884444				Not Sig	Not Sig
AT1G24380						0								Not Sig	Not Sig
AT1G24388						0								Not Sig	Not Sig
AT1G24390						0								Not Sig	Not Sig
AT1G24400						0						AATL2	High-affinity transporter for neutral and acidic amino acids, expressed in tapetum tissue of anthers	Not Sig	Not Sig
AT1G24405						0								Not Sig	Not Sig
AT1G24420						0								Not Sig	Not Sig
AT1G24430						0								Not Sig	Not Sig
AT1G24470						0.0683013	-0.148136	3.53381	-0.0419196	0.966563		ATKCR2	Encodes one of the two Arabidopsis homologues to YBR159w encoding a S. cerevisiae beta-ketoacyl reductase (KCR), which catalyzes the first reduction during VLCFA (very long chain fatty acids, >18 carbon) elongation: KCR1 (At1g67730), KCR2 (At1g24470). Complementation of the yeast ybr159Delta mutant demonstrated that the two KCR proteins are divergent and that only AtKCR1 can restore heterologous elongase activity similar to the native yeast KCR gene.	Not Sig	Not Sig
AT1G24475						0								Not Sig	Not Sig
AT1G24480						0.208286	-0.869472	3.53381	-0.246044	0.805648				Not Sig	Not Sig
AT1G24485						0.0739816	-0.154536	3.53302	-0.0437405	0.965111				Not Sig	Not Sig
AT1G24520						0.323208	-0.727547	3.19753	-0.227534	0.820009		BCP1	Male fertility gene acting on tapetum and microspore	Not Sig	Not Sig
AT1G24540						0						CYP86C1	member of CYP86C	Not Sig	Not Sig
AT1G24545						0								Not Sig	Not Sig
AT1G24570						0.139984	-1.5908	3.53381	-0.450167	0.65259				Not Sig	Not Sig
AT1G24580						0.544138	-1.5582	2.74027	-0.568631	0.569607				Not Sig	Not Sig
AT1G24575						0.557593	-2.14754	2.10523	-1.0201	0.307683				Not Sig	Not Sig
AT1G24577						0.0739816	-0.154536	3.53302	-0.0437405	0.965111				Not Sig	Not Sig
AT1G24590						0						BOL	Encodes a member of the ERF (ethylene response factor) subfamily B-1 of ERF/AP2 transcription factor family. The protein contains one AP2 domain. There are 15 members in this subfamily including ATERF-3, ATERF-4, ATERF-7, and LEAFY PETIOLE. This gene functions in the regeneration of shoots in tissue culture, probably through transcriptional regulation of CUC1. May also be involved in activation of the cell cycle via CycD1;1.	Not Sig	Not Sig
AT1G24620						0.0683013	-0.148136	3.53381	-0.0419196	0.966563		CML25		Not Sig	Not Sig
AT1G24650						0						TMK2		Not Sig	Not Sig
AT1G24660						0								Not Sig	Not Sig
AT1G24735						15.1124	0.0784627	0.402369	0.195002	0.845392	0.928679			Not Sig	Not Sig
AT1G24764						29.422	0.142926	0.346783	0.412148	0.680231	0.836347	ATMAP70-2	Member of the MAP70 protein family.	Not Sig	Not Sig
AT1G24793						0.436173	-0.11994	2.52056	-0.0475846	0.962047		AtLpxC1		Not Sig	Not Sig
AT1G24800						0.509548	-0.424281	2.15798	-0.19661	0.844133				Not Sig	Not Sig
AT1G24807						0								Not Sig	Not Sig
AT1G24822						0								Not Sig	Not Sig
AT1G24851						0.288801	1.34926	2.77579	0.486081	0.62691				Not Sig	Not Sig
AT1G24881						0								Not Sig	Not Sig
AT1G24909						0								Not Sig	Not Sig
AT1G24996						0.503197	-0.700379	2.4344	-0.287701	0.773576				Not Sig	Not Sig
AT1G25025						0								Not Sig	Not Sig
AT1G25054						0						AtLpxC3		Not Sig	Not Sig
AT1G25055						0								Not Sig	Not Sig
AT1G25083						0								Not Sig	Not Sig
AT1G25097						0								Not Sig	Not Sig
AT1G25112						0								Not Sig	Not Sig
AT1G25145						0						AtLpxC4		Not Sig	Not Sig
AT1G25150						0.0683013	-0.148136	3.53381	-0.0419196	0.966563				Not Sig	Not Sig
AT1G25155						0								Not Sig	Not Sig
AT1G25180						0								Not Sig	Not Sig
AT1G25210						0						AtLpxC5		Not Sig	Not Sig
AT1G25240						0						PICALM9a		Not Sig	Not Sig
AT1G25270						0						UMAMIT24		Not Sig	Not Sig
AT1G25277						0.850431	-1.56327	1.70443	-0.91718	0.359048				Not Sig	Not Sig
AT1G25300						0.0683013	-0.148136	3.53381	-0.0419196	0.966563				Not Sig	Not Sig
AT1G25310						0.258629	-0.869473	3.46623	-0.250841	0.801937		MEE8		Not Sig	Not Sig
AT1G25330						0						CES		Not Sig	Not Sig
AT1G25340						0						AtMYB116	putative transcription factor (MYB116)	Not Sig	Not Sig
AT1G25360						0.742241	-2.59814	1.95297	-1.33035	0.183403		OTP90		Not Sig	Not Sig
AT1G25370						28.1222	0.439484	0.346659	1.26777	0.204879	0.422916			Not Sig	Not Sig
AT1G25410						0						ATIPT6	AB061404 Arabidopsis thaliana AtIPT6 mRNA for cytokinin synthase, complete cds	Not Sig	Not Sig
AT1G25425						0.934328	-2.34416	1.94821	-1.20324	0.228885		CLE43		Not Sig	Not Sig
AT1G25440						0						BBX15		Not Sig	Not Sig
AT1G25450						0.893263	0.175244	1.71458	0.102208	0.918591		CER60	Encodes KCS5, a member of the 3-ketoacyl-CoA synthase family involved in the biosynthesis of VLCFA (very long chain fatty acids).	Not Sig	Not Sig
AT1G25460						0								Not Sig	Not Sig
AT1G25510						1.23731	0.539627	1.35537	0.39814	0.690527				Not Sig	Not Sig
AT1G25988						0								Not Sig	Not Sig
AT1G26090						3.50571	0.663247	0.841418	0.788248	0.430551	0.656876			Not Sig	Not Sig
AT1G26130						2.11004	0.0952376	1.09001	0.0873733	0.930375		ALA12		Not Sig	Not Sig
AT1G26140						0.183224	-0.135705	3.53232	-0.0384182	0.969354				Not Sig	Not Sig
AT1G26200						0.389152	-1.50599	3.03907	-0.495543	0.620217				Not Sig	Not Sig
AT1G26210						0						ATSOFL1	AtSOFL1 acts redundantly with AtSOFL2 as positive regulator of cytokinin levels.	Not Sig	Not Sig
AT1G26220						0						GNAT1		Not Sig	Not Sig
AT1G26230						0.324632	-2.28165	3.19092	-0.715046	0.474581		Cpn60beta4		Not Sig	Not Sig
AT1G26225						0								Not Sig	Not Sig
AT1G26240						0						EXT19		Not Sig	Not Sig
AT1G26250						0						EXT18		Not Sig	Not Sig
AT1G26255						0								Not Sig	Not Sig
AT1G26260						1.11794	-2.21494	1.63139	-1.3577	0.174559		CIB5	Encodes CIB5 (cryptochrome-interacting basic-helix-loop-helix). Related to CIB1 (AT4G34530). CIB5 interacts with CRY2 and forms heterodimer with CIB1 in vitro. Regulates flowering time redundantly with CIB1.	Not Sig	Not Sig
AT1G26290						0.160425	-1.5908	3.53381	-0.450167	0.65259				Not Sig	Not Sig
AT1G26310						0						AGL10	Floral homeotic gene encoding a MADS domain protein homologous to AP1. Enhances the flower to shoot transformation in ap1 mutants.	Not Sig	Not Sig
AT1G26320						0								Not Sig	Not Sig
AT1G26350						0								Not Sig	Not Sig
AT1G26355						0						SP1L1	SPIRAL1-LIKE1 belongs to a six-member gene family in Arabidopsis; all members share a high sequence similarity in amino- and carboxy-terminal regions. GUS expression was detected only in pollen; however, no endogenous transcript was found.	Not Sig	Not Sig
AT1G26360						1.20988	-1.22013	1.57777	-0.773328	0.439328		ATMES13	Encodes a protein predicted to act as a carboxylesterase. It has similarity to the SABP2 methyl salicylate esterase from tobacco but no enzymatic activity has been identified for this protein.	Not Sig	Not Sig
AT1G26380						0						AtBBE3		Not Sig	Not Sig
AT1G26390						0.641701	-2.73194	3.01119	-0.907265	0.364267		AtBBE4		Not Sig	Not Sig
AT1G26400						0						AtBBE5		Not Sig	Not Sig
AT1G26410						0						AtBBE6		Not Sig	Not Sig
AT1G26420						0.180457	-1.59081	3.53381	-0.450168	0.652589		AtBBE7		Not Sig	Not Sig
AT1G26450						2.96788	-1.87071	1.02999	-1.81624	0.0693342	0.204569			Not Sig	Not Sig
AT1G26480						0						GF14	14-3-3 protein GF14iota (grf12)	Not Sig	Not Sig
AT1G26500						0.183224	-0.135705	3.53232	-0.0384182	0.969354				Not Sig	Not Sig
AT1G26510						0								Not Sig	Not Sig
AT1G26515						0								Not Sig	Not Sig
AT1G26520						1.18353	-2.14905	1.56394	-1.37412	0.169404				Not Sig	Not Sig
AT1G26530						0.361929	-0.294109	3.05788	-0.0961807	0.923377				Not Sig	Not Sig
AT1G26540						0								Not Sig	Not Sig
AT1G26590						0.832756	0.0294132	1.72123	0.0170885	0.986366				Not Sig	Not Sig
AT1G26600						0.146518	0.539898	3.51402	0.153641	0.877893		CLE9	Member of a large family of putative ligands homologous to the Clavata3 gene. Consists of a single exon. Can partially replace CLV3 function in vivo.	Not Sig	Not Sig
AT1G26610						0.183224	-0.135705	3.53232	-0.0384182	0.969354				Not Sig	Not Sig
AT1G26680						0.183224	-0.135705	3.53232	-0.0384182	0.969354				Not Sig	Not Sig
AT1G26710						0								Not Sig	Not Sig
AT1G26720						0.160425	-1.5908	3.53381	-0.450167	0.65259				Not Sig	Not Sig
AT1G26760						0						ATXR1		Not Sig	Not Sig
AT1G26761						0								Not Sig	Not Sig
AT1G26762						0								Not Sig	Not Sig
AT1G26770						1.32623	-2.80132	1.93604	-1.44693	0.147916		AT-EXP10	Encodes an expansin. Naming convention from the Expansin Working Group (Kende et al, Plant Mol Bio). Involved in the formation of nematode-induced syncytia in roots of Arabidopsis thaliana.	Not Sig	Not Sig
AT1G26773						0								Not Sig	Not Sig
AT1G26780						0						AtMYB117	Encodes LOF1 (LATERAL ORGAN FUSION1), a MYB-domain transcription factor expressed in organ boundaries. Functions in boundary specification, meristem initiation and maintenance, and organ patterning. Also see LOF2 (At1g69560).	Not Sig	Not Sig
AT1G26790						0						CDF6		Not Sig	Not Sig
AT1G26795						0								Not Sig	Not Sig
AT1G26796						0								Not Sig	Not Sig
AT1G26797						0								Not Sig	Not Sig
AT1G26798						0								Not Sig	Not Sig
AT1G26799						0								Not Sig	Not Sig
AT1G26815						0								Not Sig	Not Sig
AT1G26850						65.2023	0.182993	0.236177	0.774812	0.438451	0.662268			Not Sig	Not Sig
AT1G26870						0.569609	-2.17868	2.35093	-0.92673	0.354067		ANAC009		Not Sig	Not Sig
AT1G26890						0								Not Sig	Not Sig
AT1G26900						1.33552	-0.237374	1.34245	-0.176822	0.859648				Not Sig	Not Sig
AT1G26921						0.184648	-1.59081	3.53381	-0.450168	0.652589				Not Sig	Not Sig
AT1G26945						1.29057	-2.44332	1.49199	-1.63762	0.101501		KDR	Encodes a basic helix-loop-helix (bHLH) protein involved in blue/far-red light signaling. Physically interacts with HFR1 and negatively regulates its activity.	Not Sig	Not Sig
AT1G26970						1.41052	-0.40301	1.33037	-0.30293	0.761943		PBL4		Not Sig	Not Sig
AT1G26976						0								Not Sig	Not Sig
AT1G27008						0								Not Sig	Not Sig
AT1G27020						1.01059	-3.91635	1.73454	-2.25786	0.0239545				Not Sig	Not Sig
AT1G27040						0						AtNPF4.5		Not Sig	Not Sig
AT1G27045						0						ATHB54		Not Sig	Not Sig
AT1G27050						6.4781	0.17696	0.871495	0.203053	0.839093	0.925043		Encodes a homeodomain leucine zipper class I (HD-Zip I) protein.	Not Sig	Not Sig
AT1G27060						0.433451	-1.36772	2.90126	-0.471424	0.637338		SAB1		Not Sig	Not Sig
AT1G27070						2.30057	-1.48934	1.01238	-1.47112	0.141258		PTST2		Not Sig	Not Sig
AT1G27080						0.763169	1.20583	1.91024	0.631248	0.527878		AtNPF2.12	Encodes a protein with low-affinity nitrate transporter activity that is expressed in the vascular tissue of the funiculus and the silique. This plasma membrane-localized enzyme is predicted to have 12 transmembrane domains. Plants lacking NRT1.6 have reduced levels of nitrate in their seeds and have increased levels of early embryonic developmental defects and seed abortion.	Not Sig	Not Sig
AT1G27090						48.6189	0.392214	0.271884	1.44258	0.149139	0.343902			Not Sig	Not Sig
AT1G27110						1.34247	-0.791999	1.25935	-0.628896	0.529417				Not Sig	Not Sig
AT1G27135						0.0739816	-0.154536	3.53302	-0.0437405	0.965111			Encodes a Maternally expressed gene (MEG) family protein	Not Sig	Not Sig
AT1G27160						0.32274	-0.133241	2.75855	-0.048301	0.961476				Not Sig	Not Sig
AT1G27220						0.160425	-1.5908	3.53381	-0.450167	0.65259				Not Sig	Not Sig
AT1G27240						0.320441	-2.28162	3.20545	-0.711793	0.476593				Not Sig	Not Sig
AT1G27250						0								Not Sig	Not Sig
AT1G27260						0								Not Sig	Not Sig
AT1G27270						0								Not Sig	Not Sig
AT1G27280						0								Not Sig	Not Sig
AT1G27290						65.7437	0.33121	0.241612	1.37083	0.170427	0.375478	TMPU		Not Sig	Not Sig
AT1G27360						1.50264	-1.19016	1.21782	-0.977285	0.328428		SPL11	In conjunction with SPL10 and SPL2, SPL11 redundantly controls proper development of lateral organs in association with shoot maturation in the reproductive phase.	Not Sig	Not Sig
AT1G27410						0.705557	-0.999277	1.81459	-0.550691	0.581846				Not Sig	Not Sig
AT1G27420						1.41406	-1.25979	1.36329	-0.92408	0.355445				Not Sig	Not Sig
AT1G27440						1.00348	-1.22236	1.72565	-0.708345	0.478731		ATGUT1		Not Sig	Not Sig
AT1G27461						0						AITRL		Not Sig	Not Sig
AT1G27480						0								Not Sig	Not Sig
AT1G27490						0								Not Sig	Not Sig
AT1G27535						0								Not Sig	Not Sig
AT1G27550						0						AtFDB3		Not Sig	Not Sig
AT1G27555						0								Not Sig	Not Sig
AT1G27565						0								Not Sig	Not Sig
AT1G27570						0								Not Sig	Not Sig
AT1G27580						0						AtFDB4		Not Sig	Not Sig
AT1G27640						0							Putative role in leaf development. Comparison of SALK_123839C to Columbia under normal growth conditions resulted in a trend toward increased leaf length in the mutant (P=0.13; median 22 for mutant,17 for Columbia) (Ann Stapleton and Delita Pardue, 2009, personal communication).	Not Sig	Not Sig
AT1G27650						22.7189	0.11934	0.349027	0.341922	0.73241	0.866898	AtC3H8	U2 auxiliary factor small subunit. The atU2AF35a protein and its homolog, atU2AF35b, contain most of the conserved domains of hsU2AF35, including the psiRRM, one RS domain, two zinc fingers, and the two regions for interacting with U2AF large subunit. Both proteins lack the stretch of glycines present in human U2AF35. The sequences are overall 83% identical, and each Arabidopsis homolog shows approximately 70% similarity to hsU2AF35. U2AF(35) homologs were also identified from maize, rice and other plants with large-scale EST projects. Both genes are expressed in all major tissues, with atU2AF(35)a expressed at a higher level than atU2AF(35)b in most tissues. The expression patterns were different in roots: atU2AF(35)b expressed strongly in whole young roots and root tips and atU2AF(35)a limited to root vascular regions.	Not Sig	Not Sig
AT1G27660						1.97776	-2.6388	1.21135	-2.17839	0.0293769		PFA5		Not Sig	Not Sig
AT1G27670						1.20686	-3.38058	1.72934	-1.95484	0.0506025				Not Sig	Not Sig
AT1G27680						2.34071	0.729533	1.12266	0.649824	0.515806		APL2	ADP-glucose pyrophosphorylase catalyzes the first, rate limiting step in starch biosynthesis. The large subunit plays a regulatory role whereas the small subunit (ApS) is the catalytic isoform. Four isoforms of the large subunit (ApL1-4) have been described.Mutational analysis of APS1 suggests that APL1 and APL2 can compensate for loss of APS1 catalytic activity,suggesting both have catalytic as well as regulatory functions.	Not Sig	Not Sig
AT1G27710						0.0683013	-0.148136	3.53381	-0.0419196	0.966563				Not Sig	Not Sig
AT1G27740						3.39028	0.233941	1.1939	0.195946	0.844652	0.928159	RSL4	Basic helix-loop-helix (bHLH) transcription factor that is sufficient to promote postmitotic cell growth in root-hair cells. RSL4 is a direct transcriptional target of RHD6	Not Sig	Not Sig
AT1G27752						8.07336	0.639592	0.594576	1.07571	0.282057	0.515691			Not Sig	Not Sig
AT1G27820						0						CAF1c		Not Sig	Not Sig
AT1G27840						13.3058	0.482009	0.446012	1.08071	0.279826	0.513195	ATCSA-1	Encodes a DDB1a interacting protein ATCSA-1 required for UV-B tolerance and genomic integrity.	Not Sig	Not Sig
AT1G27860						0								Not Sig	Not Sig
AT1G27870						0								Not Sig	Not Sig
AT1G27890						0.723596	-0.162014	2.48513	-0.0651935	0.94802		CAF1d		Not Sig	Not Sig
AT1G27920						0.599795	0.126133	2.33045	0.0541236	0.956837		MAP65-8		Not Sig	Not Sig
AT1G27940						0						ABCB13		Not Sig	Not Sig
AT1G27950						0.82553	-3.60734	2.02677	-1.77985	0.0751009		LTPG1	Encodes LTPG1, a lipid transfer protein with a predicted GPI (glycosylphosphatidylinositol)-anchor domain. Localized in the plasma membrane. Disruption of the LTPG1 gene causes alterations of cuticular lipid composition, but no significant changes on total wax and cutin monomer loads are seen.	Not Sig	Not Sig
AT1G27990						0								Not Sig	Not Sig
AT1G28000						0								Not Sig	Not Sig
AT1G28005						0								Not Sig	Not Sig
AT1G28010						0						ABCB14		Not Sig	Not Sig
AT1G28020						0								Not Sig	Not Sig
AT1G28030						0								Not Sig	Not Sig
AT1G28040						0.593831	-2.14687	2.06799	-1.03815	0.299203		ATL20		Not Sig	Not Sig
AT1G28120						15.009	0.568613	0.470858	1.20761	0.227198	0.45252	OTU1		Not Sig	Not Sig
AT1G28135						0								Not Sig	Not Sig
AT1G28160						0.730658	0.133515	2.6206	0.0509481	0.959367			encodes a member of the ERF (ethylene response factor) subfamily B-1 of ERF/AP2 transcription factor family. The protein contains one AP2 domain. There are 15 members in this subfamily including ATERF-3, ATERF-4, ATERF-7, and leafy petiole.	Not Sig	Not Sig
AT1G28170						0						SOT7		Not Sig	Not Sig
AT1G28180						0								Not Sig	Not Sig
AT1G28220						0						ATPUP3	Member of a family of proteins related to PUP1, a purine transporter. May be involved in the transport of purine and purine derivatives such as cytokinins, across the plasma membrane.	Not Sig	Not Sig
AT1G28265						0.139984	-1.5908	3.53381	-0.450167	0.65259				Not Sig	Not Sig
AT1G28270						0						AtRALF4	Member of a diversely expressed predicted peptide family showing sequence similarity to tobacco Rapid Alkalinization Factor (RALF), and is believed to play an essential role in the physiology of Arabidopsis. Consists of a single exon and is characterized by a conserved C-terminal motif and N-terminal signal peptide.	Not Sig	Not Sig
AT1G28300						0						AtLEC2	Transcription factor that contains a B3 domain, a DNA-binding motif unique to plants and characteristic of several transcription factors. Plays critical roles both early and late during embryo development. LEC2 RNA accumulates primarily during seed development. LEC2 is required for the maintenance of suspensor morphology, specification of cotyledon identity, progression through the maturation phase, and suppression of premature germination. It establishes a cellular environment sufficient to initiate embryo development - ectopic, postembryonic expression of LEC2 in transgenic plants induces the formation of somatic embryos and other organ-like structures and often confers embryonic characteristics to seedlings and to reproductive and vegetative organs of mature plants.	Not Sig	Not Sig
AT1G28305						0								Not Sig	Not Sig
AT1G28306						0								Not Sig	Not Sig
AT1G28327						0								Not Sig	Not Sig
AT1G28335						0						LCR31	Encodes a member of a family of small,secreted, cysteine rich protein with sequence similarity to the PCP (pollen coat protein) gene family.	Not Sig	Not Sig
AT1G28375						0.500468	-0.390683	2.38938	-0.163508	0.870118				Not Sig	Not Sig
AT1G28400						50.5856	0.0475065	0.330222	0.143862	0.885609	0.948778			Not Sig	Not Sig
AT1G28430						0.139984	-1.5908	3.53381	-0.450167	0.65259		CYP705A24	member of CYP705A	Not Sig	Not Sig
AT1G28450						0.0683013	-0.148136	3.53381	-0.0419196	0.966563		AGL58		Not Sig	Not Sig
AT1G28460						0						AGL59		Not Sig	Not Sig
AT1G28470						0.210584	0.973952	3.48664	0.279339	0.779985		ANAC010		Not Sig	Not Sig
AT1G28500						0.160425	-1.5908	3.53381	-0.450167	0.65259				Not Sig	Not Sig
AT1G28530						1.166	-0.537058	1.46988	-0.365375	0.714831		ANU10		Not Sig	Not Sig
AT1G28550						0.655227	1.15365	1.83732	0.627901	0.530069		AtRABA1i		Not Sig	Not Sig
AT1G28590						0								Not Sig	Not Sig
AT1G28610						0.397168	-1.59738	2.60929	-0.61219	0.540412		GGL3		Not Sig	Not Sig
AT1G28630						0								Not Sig	Not Sig
AT1G28640						0								Not Sig	Not Sig
AT1G28650						0								Not Sig	Not Sig
AT1G28660						0						GGL2		Not Sig	Not Sig
AT1G28670						0.363681	-0.869478	3.07773	-0.282506	0.777556		ARAB-1	Arabidopsis thaliana lipase	Not Sig	Not Sig
AT1G28690						0								Not Sig	Not Sig
AT1G28695						0								Not Sig	Not Sig
AT1G28700						0								Not Sig	Not Sig
AT1G28710						0.368711	-1.46523	2.63272	-0.556546	0.577837				Not Sig	Not Sig
AT1G28815						1.01563	-2.37672	1.79682	-1.32274	0.185922				Not Sig	Not Sig
AT1G28765						1.93821	-0.0296856	1.07526	-0.0276078	0.977975				Not Sig	Not Sig
AT1G29000						0						AtHMP06		Not Sig	Not Sig
AT1G29005						0								Not Sig	Not Sig
AT1G29010						0						TIE3		Not Sig	Not Sig
AT1G29020						0								Not Sig	Not Sig
AT1G29041						0.0739816	-0.154536	3.53302	-0.0437405	0.965111				Not Sig	Not Sig
AT1G29080						0								Not Sig	Not Sig
AT1G29090						0								Not Sig	Not Sig
AT1G29100						0						AtHMP07		Not Sig	Not Sig
AT1G29110						0								Not Sig	Not Sig
AT1G29140						0								Not Sig	Not Sig
AT1G29179						0								Not Sig	Not Sig
AT1G29180						0								Not Sig	Not Sig
AT1G29200						0								Not Sig	Not Sig
AT1G29220						19.3163	0.411046	0.418155	0.983	0.325608	0.560297			Not Sig	Not Sig
AT1G29230						0.0725363	-0.148136	3.53381	-0.0419196	0.966563		ATCIPK18	Encodes a member of the SNF1-related kinase (SnRK) gene family (SnRK3.20), which has also been reported as a member of the CBL-interacting protein kinases (CIPK18).	Not Sig	Not Sig
AT1G29240						0.254439	-0.869473	3.48637	-0.249392	0.803058				Not Sig	Not Sig
AT1G29270						0.462724	-0.897502	2.23374	-0.401793	0.687836				Not Sig	Not Sig
AT1G29355						0								Not Sig	Not Sig
AT1G29380						0								Not Sig	Not Sig
AT1G29400						46.9914	0.445539	0.260143	1.71267	0.0867731	0.2389	AML5	A member of mei2-like gene family, predominantly plant-based family of genes encoding RNA binding proteins with characteristic presence of a highly conserved RNA binding motif first described in the mei2 gene of the fission yeast S. pombe. In silico analyses reveal nine mei2 -like genes in A. thaliana. They were grouped into four distinct clades, based on overall sequence similarity and subfamily-specific sequence elements. AML5 is a member of two sister clades of mei2-like gene family, AML1 through AML5, and belongs to the clade named ALM235. Among mei2-like genes, AML5 is the transcript with highest frequency of alternative splicing. Expression was detected during embryo development (heart and torpedo stage) and in vegetative and floral apices.	Not Sig	Not Sig
AT1G29420						0.184648	-1.59081	3.53381	-0.450168	0.652589		SAUR61		Not Sig	Not Sig
AT1G29430						0						SAUR62		Not Sig	Not Sig
AT1G29435						0.0739816	-0.154536	3.53302	-0.0437405	0.965111				Not Sig	Not Sig
AT1G29440						0.183224	-0.135705	3.53232	-0.0384182	0.969354		SAUR63		Not Sig	Not Sig
AT1G29450						0						SAUR64		Not Sig	Not Sig
AT1G29460						0						SAUR65		Not Sig	Not Sig
AT1G29480						0.184648	-1.59081	3.53381	-0.450168	0.652589				Not Sig	Not Sig
AT1G29490						0						SAUR68		Not Sig	Not Sig
AT1G29500						0.0683013	-0.148136	3.53381	-0.0419196	0.966563		SAUR66		Not Sig	Not Sig
AT1G29510						0						SAUR67		Not Sig	Not Sig
AT1G29520						1.13444	1.51652	1.61924	0.936561	0.348984				Not Sig	Not Sig
AT1G29530						1.95951	-1.70004	1.2918	-1.31603	0.188165				Not Sig	Not Sig
AT1G29540						0								Not Sig	Not Sig
AT1G29570						0						AtC3H9		Not Sig	Not Sig
AT1G29580						0								Not Sig	Not Sig
AT1G29590						0						EIF4E1C		Not Sig	Not Sig
AT1G29600						0.0683013	-0.148136	3.53381	-0.0419196	0.966563		AtC3H10		Not Sig	Not Sig
AT1G29620						0								Not Sig	Not Sig
AT1G29630						1.46221	0.0968125	1.57349	0.0615273	0.950939				Not Sig	Not Sig
AT1G29660						0.0739816	-0.154536	3.53302	-0.0437405	0.965111		GGL5		Not Sig	Not Sig
AT1G29670						0						GDSL1		Not Sig	Not Sig
AT1G29680						1.20452	-1.08206	1.42859	-0.757429	0.448793				Not Sig	Not Sig
AT1G29710						1.02264	0.0972964	1.50622	0.0645963	0.948495		DYW4		Not Sig	Not Sig
AT1G29720						0						RKFL1		Not Sig	Not Sig
AT1G29730						0.0725363	-0.148136	3.53381	-0.0419196	0.966563		RKFL2		Not Sig	Not Sig
AT1G29740						0.213966	-0.890181	3.51817	-0.253024	0.80025		RKFL3		Not Sig	Not Sig
AT1G29750						4.56113	-0.062958	0.754979	-0.0833905	0.933541	0.971475	RKF1	Receptor-like serine/threonine kinase (RKF1). The putative extracellular domain of the RKF1 protein contains 13 tandem repeats of leucine-rich sequences. Expressed in early flower primordial, stamen, and pollen grains.	Not Sig	Not Sig
AT1G29770						0.4874	-0.934449	2.21333	-0.422191	0.672886				Not Sig	Not Sig
AT1G29775						0.0725363	-0.148136	3.53381	-0.0419196	0.966563				Not Sig	Not Sig
AT1G29780						0								Not Sig	Not Sig
AT1G29830						0.28591	0.947812	3.28825	0.288242	0.773161				Not Sig	Not Sig
AT1G29840						5.16091	-0.120778	0.715735	-0.168747	0.865996	0.939813			Not Sig	Not Sig
AT1G29860						0.805907	-3.39026	2.05953	-1.64614	0.0997356		ATWRKY71	member of WRKY Transcription Factor; Group II-c	Not Sig	Not Sig
AT1G29870						0.0725363	-0.148136	3.53381	-0.0419196	0.966563				Not Sig	Not Sig
AT1G29910						0						AB180	member of Chlorophyll a/b-binding protein family	Not Sig	Not Sig
AT1G29920						0						AB165	Encodes lhcb1.1 a component of the LHCIIb light harvesting complex associated with photosystem II.	Not Sig	Not Sig
AT1G29930						0.0725363	-0.148136	3.53381	-0.0419196	0.966563		AB140	Subunit of light-harvesting complex II (LHCII),which absorbs light and transfers energy to the photosynthetic reaction center.	Not Sig	Not Sig
AT1G29962						0						AGL64		Not Sig	Not Sig
AT1G30010						0.950409	0.306877	1.88253	0.163013	0.870508		nMAT1		Not Sig	Not Sig
AT1G30020						0						SVB4		Not Sig	Not Sig
AT1G30050						0.503665	-1.57874	2.4172	-0.653128	0.513674		MadA3		Not Sig	Not Sig
AT1G30140						0.592853	1.07959	2.03628	0.530179	0.595988				Not Sig	Not Sig
AT1G30160						0						AtDOA3		Not Sig	Not Sig
AT1G30170						0						AtDOA4		Not Sig	Not Sig
AT1G30190						1.15057	-4.10414	1.65047	-2.48666	0.012895				Not Sig	Not Sig
AT1G30210						0						ATTCP24	TCP family protein involved in heterochronic regulation of leaf differentiation.	Not Sig	Not Sig
AT1G30220						0						ATINT2	Inositol transporter presenting conserved extracellular loop domains homologs of plexins/semaphorin/integrin (PSI) domains from animal type I receptors.	Not Sig	Not Sig
AT1G30250						0								Not Sig	Not Sig
AT1G30300						12.5416	0.249677	0.468734	0.532662	0.594267	0.778023			Not Sig	Not Sig
AT1G30350						0								Not Sig	Not Sig
AT1G30380						0.0725363	-0.148136	3.53381	-0.0419196	0.966563		PSAK	Encodes subunit K of photosystem I reaction center.	Not Sig	Not Sig
AT1G30450						12.5697	0.508171	0.520522	0.976272	0.32893	0.563265	ATCCC1	member of Cation-chloride co-transporter family	Not Sig	Not Sig
AT1G30473						0						AtHMP08		Not Sig	Not Sig
AT1G30490						20.3972	0.0564698	0.425465	0.132725	0.894411	0.952687	ATHB9	Dominant PHV mutations cause transformation of abaxial leaf fates into adaxial leaf fates. Has overlapping functions with PHABULOSA, REVOLUTA and CORONA/ATHB15 in patterning the apical portion of the embryo. Encodes a member of HD-Zip family which contains homeodomain-leucine zipper domains and domain similar to a mammalian sterol binding domain.	Not Sig	Not Sig
AT1G30515						0.552519	-1.57371	2.7298	-0.576492	0.564283				Not Sig	Not Sig
AT1G30520						0.301263	-0.277053	2.80021	-0.0989402	0.921186		AAE14	Encodes a chloroplast O-succinylbenzoyl-CoA ligase. Involved in phylloquinone biosynthesis. Knock mutant is seedling lethal.	Not Sig	Not Sig
AT1G30530						1.74805	-3.19078	1.36443	-2.33854	0.0193594		UGT78D1	The At1g30530 gene encodes a UDP-rhamnose:flavonol-3-O-rhamnosyltransferase (UGT78D1) attaching a rhamnosyl residue to the 3-O-position of the flavonols kaempferol and quercetin	Not Sig	Not Sig
AT1G30560						0						AtG3Pp3		Not Sig	Not Sig
AT1G30650						0.345073	-2.35724	3.13121	-0.752822	0.451557		ABT1	member of WRKY Transcription Factor; Group II-e	Not Sig	Not Sig
AT1G30660						0.285057	-0.261819	3.3762	-0.0775484	0.938187		Twinky		Not Sig	Not Sig
AT1G30670						0								Not Sig	Not Sig
AT1G30690						92.9322	0.170277	0.209152	0.814126	0.415573	0.644011	PATL4		Not Sig	Not Sig
AT1G30710						0.257184	-0.844165	3.46928	-0.243326	0.807753		AtBBE9		Not Sig	Not Sig
AT1G30720						1.40041	-1.29352	1.40215	-0.922527	0.356254		AtBBE10		Not Sig	Not Sig
AT1G30740						0.0725363	-0.148136	3.53381	-0.0419196	0.966563		AtBBE12		Not Sig	Not Sig
AT1G30780						0								Not Sig	Not Sig
AT1G30790						0								Not Sig	Not Sig
AT1G30795						0								Not Sig	Not Sig
AT1G30800						0.0725363	-0.148136	3.53381	-0.0419196	0.966563				Not Sig	Not Sig
AT1G30814						0.457853	0.125499	2.87096	0.0437131	0.965133				Not Sig	Not Sig
AT1G30850						1.38818	-2.75384	1.44689	-1.90329	0.0570028		RSH4		Not Sig	Not Sig
AT1G30860						1.45616	0.882983	1.42659	0.618944	0.535953				Not Sig	Not Sig
AT1G30920						0								Not Sig	Not Sig
AT1G30925						0.0683013	-0.148136	3.53381	-0.0419196	0.966563				Not Sig	Not Sig
AT1G30930						0								Not Sig	Not Sig
AT1G30950						0						UFO	Required for the proper identity of the floral meristem. Involved in establishing the whorled pattern of floral organs, in the control of specification of the floral meristem, and in the activation of APETALA3 and PISTILLATA. UFO is found at the AP3 promoter in a LFY-dependent manner, suggesting that it works with LFY to regulate AP3 expression. UFO may also promote the ubiquitylation of LFY.	Not Sig	Not Sig
AT1G30960						0.89975	0.64543	1.60061	0.403239	0.686772		AtERG2		Not Sig	Not Sig
AT1G30972						0							Encodes a Plant thionin family protein	Not Sig	Not Sig
AT1G30974						0							Encodes a Plant thionin family protein	Not Sig	Not Sig
AT1G30990						0.704111	-0.952798	1.81809	-0.524065	0.600233				Not Sig	Not Sig
AT1G31000						0.139984	-1.5908	3.53381	-0.450167	0.65259				Not Sig	Not Sig
AT1G31040						0						ORE15		Not Sig	Not Sig
AT1G31080						0								Not Sig	Not Sig
AT1G31090						0								Not Sig	Not Sig
AT1G31095						0								Not Sig	Not Sig
AT1G31140						0.184648	-1.59081	3.53381	-0.450168	0.652589		AGL63	Encodes a B-sister MADS-box protein, GORDITA which is specific to the Brassicaceae. GOA is the most closely related paralog of ABS. GOA represses fruit growth and contributes to integument development. Over-expression of GOA results in disorganized floral structure and addition of carpel-like features to sepals.	Not Sig	Not Sig
AT1G31163						0								Not Sig	Not Sig
AT1G31190						1.04481	-0.554189	1.45269	-0.381492	0.702839		IMPL1	Encodes a myo-inositol monophosphatase IMPL1 (myo-Inositol monophosphatase like 1).	Not Sig	Not Sig
AT1G31200						0						AN4		Not Sig	Not Sig
AT1G31220						3.08673	0.859002	0.89786	0.956721	0.338708	0.571529		N10-formyltetrahydrofolate-dependent phosphoribosylglycinamide formyltransferase that catalyzes the conversion of phosphoribosyl glycineamide to phosphoribosyl N-formylglycineamide	Not Sig	Not Sig
AT1G31240						0.139984	-1.5908	3.53381	-0.450167	0.65259				Not Sig	Not Sig
AT1G31243						0								Not Sig	Not Sig
AT1G31250						0								Not Sig	Not Sig
AT1G31255						0								Not Sig	Not Sig
AT1G31260						0						ZIP10	member of Fe(II) transporter isolog family	Not Sig	Not Sig
AT1G31270						0								Not Sig	Not Sig
AT1G31300						9.89557	0.376805	0.549473	0.685757	0.492866	0.708809			Not Sig	Not Sig
AT1G31310						0.0683013	-0.148136	3.53381	-0.0419196	0.966563				Not Sig	Not Sig
AT1G31330						0.321295	-0.367388	2.72123	-0.135008	0.892605		PSAF	Encodes subunit F of photosystem I.	Not Sig	Not Sig
AT1G31370						0								Not Sig	Not Sig
AT1G31380						0								Not Sig	Not Sig
AT1G31390						0.136603	0.361029	3.50642	0.102962	0.917993				Not Sig	Not Sig
AT1G31400						0								Not Sig	Not Sig
AT1G31430						0.139984	-1.5908	3.53381	-0.450167	0.65259				Not Sig	Not Sig
AT1G31450						0.0725363	-0.148136	3.53381	-0.0419196	0.966563		ECS1		Not Sig	Not Sig
AT1G31460						1.56762	-0.116227	1.19398	-0.0973444	0.922453				Not Sig	Not Sig
AT1G31470						0.608265	0.162195	2.3276	0.0696832	0.944446		NFD4		Not Sig	Not Sig
AT1G31490						0.184648	-1.59081	3.53381	-0.450168	0.652589				Not Sig	Not Sig
AT1G31510						0								Not Sig	Not Sig
AT1G31520						0								Not Sig	Not Sig
AT1G31530						0						CCR4g		Not Sig	Not Sig
AT1G31540						0.184648	-1.59081	3.53381	-0.450168	0.652589				Not Sig	Not Sig
AT1G31550						0								Not Sig	Not Sig
AT1G31555						0								Not Sig	Not Sig
AT1G31580						0						CXC750	Encodes cell wall protein. ECS1 is not a Xcc750 resistance gene, but the genetic data indicate that ECS1 is linked to a locus influencing resistance to Xcc750.	Not Sig	Not Sig
AT1G31620						0								Not Sig	Not Sig
AT1G31630						0						AGL86		Not Sig	Not Sig
AT1G31640						0						AGL92		Not Sig	Not Sig
AT1G31650						1.00261	-3.85026	2.25139	-1.71017	0.0872347		ATROPGEF14	Encodes a member of KPP-like gene family, homolog of KPP (kinase partner protein) gene in tomato. Also a member of the RopGEF (guanine nucleotide exchange factor) family, containing the novel PRONE domain (plant-specific Rop nucleotide exchanger), which is exclusively active towards members of the Rop subfamily.	Not Sig	Not Sig
AT1G31670						0.440394	-2.4374	2.81092	-0.867118	0.385878				Not Sig	Not Sig
AT1G31690						0						CuAOalpha2		Not Sig	Not Sig
AT1G31720						0.288801	1.34926	2.77579	0.486081	0.62691		MWL1		Not Sig	Not Sig
AT1G31740						0						BGAL15	Encodes a putative &beta;-galactosidase.	Not Sig	Not Sig
AT1G31750						0.331187	0.758623	3.12293	0.24292	0.808067		GPRP1		Not Sig	Not Sig
AT1G31760						1.66094	-0.976059	1.41604	-0.689288	0.490642		SWIB5		Not Sig	Not Sig
AT1G31772						0.139984	-1.5908	3.53381	-0.450167	0.65259			Encodes a defensin-like (DEFL) family protein.	Not Sig	Not Sig
AT1G31790						0.32085	-2.16853	3.50314	-0.619026	0.535899				Not Sig	Not Sig
AT1G31840						0.434749	1.48449	2.95964	0.501578	0.615964				Not Sig	Not Sig
AT1G31860						22.9686	0.37137	0.359285	1.03364	0.301307	0.536691	AT-IE	encodes a bifunctional protein that has phosphoribosyl-ATP pyrophosphohydrolase (PRA-PH) and phosphoribosyl-AMP cyclohydrolase (PRA-CH) activities.	Not Sig	Not Sig
AT1G31885						1.4584	-1.31621	1.40382	-0.937593	0.348454		NIP3;1		Not Sig	Not Sig
AT1G31920						0								Not Sig	Not Sig
AT1G31930						21.5097	0.0836913	0.354804	0.23588	0.813526	0.912276	XLG3	Encodes XLG3 (extra-large G protein 3) that shows significant similarity to the G protein alpha subunit in its C terminal region. Involved in the regulation of root morphological and growth responses.	Not Sig	Not Sig
AT1G31960						0								Not Sig	Not Sig
AT1G31990						0								Not Sig	Not Sig
AT1G32000						0								Not Sig	Not Sig
AT1G32010						0								Not Sig	Not Sig
AT1G32020						0								Not Sig	Not Sig
AT1G32030						0								Not Sig	Not Sig
AT1G32060						0.610564	1.19567	1.85408	0.644885	0.519002		PRK		Not Sig	Not Sig
AT1G32080						0.0683013	-0.148136	3.53381	-0.0419196	0.966563		AtLrgB		Not Sig	Not Sig
AT1G32120						0.360484	0.150946	2.64472	0.0570744	0.954486				Not Sig	Not Sig
AT1G32140						0								Not Sig	Not Sig
AT1G32180						0						ATCSLD6	encodes a gene similar to cellulose synthase	Not Sig	Not Sig
AT1G32190						2.00478	-1.96441	1.33347	-1.47315	0.140709				Not Sig	Not Sig
AT1G32225						0.0739816	-0.154536	3.53302	-0.0437405	0.965111				Not Sig	Not Sig
AT1G32240						0.160425	-1.5908	3.53381	-0.450167	0.65259		KAN2	Encodes a member of the KANADI family of putative transcription factors. Together with KAN1, this gene appears to be involved in the development of the carpel and the outer integument of the ovule.Along with KAN1 and KAN4 appears to regulate the proper localization of PIN1 in early embryogenesis.	Not Sig	Not Sig
AT1G32250						0								Not Sig	Not Sig
AT1G32270						0.0683013	-0.148136	3.53381	-0.0419196	0.966563		ATSYP24	member of SYP2 Gene Family	Not Sig	Not Sig
AT1G32280						0						AtEND1		Not Sig	Not Sig
AT1G32300						0						AtGulLO1		Not Sig	Not Sig
AT1G32310						13.7514	0.143968	0.52557	0.273928	0.78414	0.896385	SAMBA		Not Sig	Not Sig
AT1G32320						0						ATMKK10	member of MAP Kinase Kinase	Not Sig	Not Sig
AT1G32337						0								Not Sig	Not Sig
AT1G32350						1.63969	-3.45926	1.56549	-2.20969	0.0271267		AOX1D		Not Sig	Not Sig
AT1G32361						0						ATL1F	Putative RING-H2 finger protein ATL1F precursor.	Not Sig	Not Sig
AT1G32375						0.540305	0.779436	2.0432	0.381478	0.702848				Not Sig	Not Sig
AT1G32415						0.345073	-2.35724	3.13121	-0.752822	0.451557		CWM2		Not Sig	Not Sig
AT1G32420						0								Not Sig	Not Sig
AT1G32430						0								Not Sig	Not Sig
AT1G32470						0.509548	-0.424281	2.15798	-0.19661	0.844133		GDC-H1		Not Sig	Not Sig
AT1G32480						0						IDH-IV	Predicted to encode a protein related isocitrate dehydrogenases, but it appears to be missing the sequences encoding the N-terminal portion of the protein.	Not Sig	Not Sig
AT1G32540						0.258629	-0.869473	3.46623	-0.250841	0.801937		LOL1	Encodes a protein with 3 plant-specific zinc finger domains that acts as a positive regulator of cell death.	Not Sig	Not Sig
AT1G32550						1.40994	-0.419125	1.25526	-0.333896	0.738458		FdC2	Encodes FdC1, a ferredoxin protein capable of alternative electron partitioning. FdC1 level increases in conditions of acceptor limitation at PSI.	Not Sig	Not Sig
AT1G32560						0.326975	-0.105922	2.75008	-0.0385161	0.969276		AtLEA4-1		Not Sig	Not Sig
AT1G32570						0.184648	-1.59081	3.53381	-0.450168	0.652589				Not Sig	Not Sig
AT1G32575						0								Not Sig	Not Sig
AT1G32583						0.324632	-2.28165	3.19092	-0.715046	0.474581				Not Sig	Not Sig
AT1G32585						0								Not Sig	Not Sig
AT1G32600						0								Not Sig	Not Sig
AT1G32610						0.503665	-1.57874	2.4172	-0.653128	0.513674				Not Sig	Not Sig
AT1G32650						0								Not Sig	Not Sig
AT1G32660						0								Not Sig	Not Sig
AT1G32710						0								Not Sig	Not Sig
AT1G32720						0								Not Sig	Not Sig
AT1G32730						7.84891	0.445759	0.599023	0.744143	0.45679	0.677338	MIS		Not Sig	Not Sig
AT1G32740						0.209139	0.695218	3.49202	0.199088	0.842194				Not Sig	Not Sig
AT1G32763						0							Encodes a defensin-like (DEFL) family protein.	Not Sig	Not Sig
AT1G32780						0.180457	-1.59081	3.53381	-0.450168	0.652589				Not Sig	Not Sig
AT1G32810						11.6505	-0.0740833	0.512857	-0.144452	0.885144	0.948565			Not Sig	Not Sig
AT1G32850						0						UBP11		Not Sig	Not Sig
AT1G32880						0								Not Sig	Not Sig
AT1G32900						0.714637	-1.31479	1.96424	-0.669363	0.503264		GBSS1		Not Sig	Not Sig
AT1G32910						0.340882	-2.35736	3.14447	-0.749684	0.453445				Not Sig	Not Sig
AT1G32960						2.03075	-1.48228	1.22282	-1.21218	0.225442		ATSBT3.3		Not Sig	Not Sig
AT1G32975						0								Not Sig	Not Sig
AT1G32980						0								Not Sig	Not Sig
AT1G33010						0								Not Sig	Not Sig
AT1G33020						0								Not Sig	Not Sig
AT1G33030						0.0739816	-0.154536	3.53302	-0.0437405	0.965111				Not Sig	Not Sig
AT1G33070						0								Not Sig	Not Sig
AT1G33080						0.644058	-1.50986	2.1905	-0.689274	0.490651				Not Sig	Not Sig
AT1G33090						0.575289	-2.14445	2.32766	-0.92129	0.356899				Not Sig	Not Sig
AT1G33100						0.302708	-0.235291	2.80846	-0.0837794	0.933232				Not Sig	Not Sig
AT1G33110						47.8152	0.396858	0.271656	1.46088	0.144048	0.3363			Not Sig	Not Sig
AT1G33220						0								Not Sig	Not Sig
AT1G33260						2.17327	-1.2079	1.14579	-1.05421	0.291787				Not Sig	Not Sig
AT1G33320						0								Not Sig	Not Sig
AT1G33340						0.515813	-0.685924	2.42116	-0.283304	0.776944		PICALM8		Not Sig	Not Sig
AT1G33350						0.142283	0.506894	3.51658	0.144144	0.885387				Not Sig	Not Sig
AT1G33355						0								Not Sig	Not Sig
AT1G33475						0								Not Sig	Not Sig
AT1G33480						0.287948	-0.530433	3.29837	-0.160817	0.872238		ATL58		Not Sig	Not Sig
AT1G33530						0								Not Sig	Not Sig
AT1G33540						0.466959	-0.87289	2.23126	-0.391209	0.695643		scpl18		Not Sig	Not Sig
AT1G33600						1.28972	-1.18641	1.48734	-0.797673	0.42506				Not Sig	Not Sig
AT1G33607						0							Encodes a defensin-like (DEFL) family protein.	Not Sig	Not Sig
AT1G33610						0.691451	-0.971836	1.82216	-0.533343	0.593796				Not Sig	Not Sig
AT1G33612						0.279969	-2.07373	3.50783	-0.591172	0.554405		PNP-R1		Not Sig	Not Sig
AT1G33640						0								Not Sig	Not Sig
AT1G33670						0.228726	-0.869472	3.53381	-0.246044	0.805648				Not Sig	Not Sig
AT1G33710						0								Not Sig	Not Sig
AT1G33720						0						CYP76C6	member of CYP76C	Not Sig	Not Sig
AT1G33730						0						CYP76C5	member of CYP76C	Not Sig	Not Sig
AT1G33760						0.0739816	-0.154536	3.53302	-0.0437405	0.965111		ERF022	encodes a member of the DREB subfamily A-4 of ERF/AP2 transcription factor family. The protein contains one AP2 domain. There are 17 members in this subfamily including TINY.	Not Sig	Not Sig
AT1G33770						2.02961	1.05299	1.16443	0.904294	0.365839				Not Sig	Not Sig
AT1G33811						0.184648	-1.59081	3.53381	-0.450168	0.652589		GGL7		Not Sig	Not Sig
AT1G33820						0								Not Sig	Not Sig
AT1G33830						0						IAN1		Not Sig	Not Sig
AT1G33840						0								Not Sig	Not Sig
AT1G33850						0								Not Sig	Not Sig
AT1G33860						0								Not Sig	Not Sig
AT1G33870						0								Not Sig	Not Sig
AT1G33880						0						IAN2		Not Sig	Not Sig
AT1G33890						0						IAN3		Not Sig	Not Sig
AT1G33900						0						IAN4		Not Sig	Not Sig
AT1G33910						0						IAN5		Not Sig	Not Sig
AT1G33920						0						ATPP2-A4		Not Sig	Not Sig
AT1G33930						0						IAN6		Not Sig	Not Sig
AT1G33940						0								Not Sig	Not Sig
AT1G33945						0								Not Sig	Not Sig
AT1G33950						0						IAN7		Not Sig	Not Sig
AT1G33960						0						AIG1	Identified as a gene that is induced by avirulence gene avrRpt2 and RPS2 after infection with Pseudomonas syringae pv maculicola strain ES4326 carrying avrRpt2	Not Sig	Not Sig
AT1G33980						43.704	0.0921518	0.290301	0.317436	0.750913	0.877853	ATUPF3	Involved in mRNA surveillance, detects exported mRNAs with truncated open reading frames and initiates nonsense-mediated mRNA decay (NMD)	Not Sig	Not Sig
AT1G34015						0								Not Sig	Not Sig
AT1G34040						0.692503	-2.24967	2.23166	-1.00807	0.31342		AtTAR3		Not Sig	Not Sig
AT1G34042						0								Not Sig	Not Sig
AT1G34046						0								Not Sig	Not Sig
AT1G34047						0.32125	-0.390527	3.21345	-0.121529	0.903272			Encodes a defensin-like (DEFL) family protein.	Not Sig	Not Sig
AT1G34049						0								Not Sig	Not Sig
AT1G34050						0.139984	-1.5908	3.53381	-0.450167	0.65259				Not Sig	Not Sig
AT1G34060						0.537115	-0.474205	2.3505	-0.201747	0.840115		TAR4		Not Sig	Not Sig
AT1G34070						0								Not Sig	Not Sig
AT1G34095						0								Not Sig	Not Sig
AT1G34140						0						PAB1	polyadenylate-binding protein, putative / PABP, putative, non-consensus splice donor TA at exon 1; similar to polyadenylate-binding protein (poly(A)-binding protein) from (Triticum aestivum) GI:1737492, (Nicotiana tabacum) GI:7673355, {Arabidopsis thaliana} SP:P42731; contains InterPro entry IPR000504: RNA-binding region RNP-1 (RNA recognition motif) (RRM). Only member of the class IV PABP family.	Not Sig	Not Sig
AT1G34160						0.861791	-1.352	1.72242	-0.784946	0.432485				Not Sig	Not Sig
AT1G34170						0						ARF13		Not Sig	Not Sig
AT1G34180						0.781685	-2.92382	2.33846	-1.25032	0.211183		anac016		Not Sig	Not Sig
AT1G34220						12.8224	0.380985	0.464617	0.819998	0.412217	0.641074	ISTL1		Not Sig	Not Sig
AT1G34245						0						EPF2	Encodes a secretory peptide EPF2 expressed in proliferating cells of the stomatal lineage, known as meristemoids, and in guard mother cells, the progenitors of stomata. Controls asymmetric cell divisions during stomatal development. EPF2 is related to EPF1, also involved in stomatal development.	Not Sig	Not Sig
AT1G34290						0						AtRLP5		Not Sig	Not Sig
AT1G34310						0						ARF12		Not Sig	Not Sig
AT1G34315						2.03465	-2.05986	1.17448	-1.75384	0.0794574				Not Sig	Not Sig
AT1G34317						0								Not Sig	Not Sig
AT1G34355						0.616674	-0.688268	2.30137	-0.299069	0.764887		ATPS1	Encodes PS1 (Parallel Spindle 1). Mutations in PS1 lead to diploid male spores, diploid pollen grains, and spontaneous triploid plants in the next generation. Female meiosis is not affected in the mutants.	Not Sig	Not Sig
AT1G34380						0.74454	-1.00367	1.79047	-0.560565	0.575094		OEX2		Not Sig	Not Sig
AT1G34390						0						ARF22		Not Sig	Not Sig
AT1G34400						0								Not Sig	Not Sig
AT1G34403						0								Not Sig	Not Sig
AT1G34410						0						ARF21		Not Sig	Not Sig
AT1G34440						0								Not Sig	Not Sig
AT1G34480						0								Not Sig	Not Sig
AT1G34490						0.254439	-0.869473	3.48637	-0.249392	0.803058				Not Sig	Not Sig
AT1G34500						0								Not Sig	Not Sig
AT1G34510						0.92166	-2.32851	1.84419	-1.26262	0.206725		PRX8		Not Sig	Not Sig
AT1G34520						0								Not Sig	Not Sig
AT1G34540						0.601263	-1.5681	2.06344	-0.759946	0.447287		CYP94D1	member of CYP94D	Not Sig	Not Sig
AT1G34560						0								Not Sig	Not Sig
AT1G34570						1.50172	-2.8821	1.43448	-2.00916	0.04452				Not Sig	Not Sig
AT1G34575						0						AtBBE14		Not Sig	Not Sig
AT1G34580						0								Not Sig	Not Sig
AT1G34640						0								Not Sig	Not Sig
AT1G34650						0						HDG10	Encodes a homeobox-leucine zipper family protein belonging to the HD-ZIP IV family.	Not Sig	Not Sig
AT1G34670						0						AtMYB93	Member of the R2R3 factor gene family.	Not Sig	Not Sig
AT1G34760						0.761258	-1.27065	1.99365	-0.637346	0.523899		GF14	Encodes a 14-3-3 protein. Binds H+-ATPase in response to blue light.	Not Sig	Not Sig
AT1G34790						0						TT1	Encodes a zinc finger protein; involved in photomorphogenesis, flavonoid biosynthesis, flower and seed development.	Not Sig	Not Sig
AT1G34792						0							Encodes a Plant thionin family protein	Not Sig	Not Sig
AT1G34795						0							Encodes a Plant thionin family protein	Not Sig	Not Sig
AT1G34800						0							Encodes a Plant thionin family protein	Not Sig	Not Sig
AT1G34805						0							Encodes a Plant thionin family protein	Not Sig	Not Sig
AT1G34807						0								Not Sig	Not Sig
AT1G34810						0							Encodes a Plant thionin family protein	Not Sig	Not Sig
AT1G34812						0								Not Sig	Not Sig
AT1G34815						0							Encodes a Plant thionin family protein	Not Sig	Not Sig
AT1G34817						0								Not Sig	Not Sig
AT1G34820						0							Encodes a Plant thionin family protein	Not Sig	Not Sig
AT1G34822						0								Not Sig	Not Sig
AT1G34825						0							Encodes a Plant thionin family protein	Not Sig	Not Sig
AT1G34827						0								Not Sig	Not Sig
AT1G34830						0							Encodes a Plant thionin family protein	Not Sig	Not Sig
AT1G34840						0							Encodes a Plant thionin family protein	Not Sig	Not Sig
AT1G34850						0							Encodes a Plant thionin family protein	Not Sig	Not Sig
AT1G34855						0								Not Sig	Not Sig
AT1G34860						0							Encodes a Plant thionin family protein	Not Sig	Not Sig
AT1G34910						0								Not Sig	Not Sig
AT1G34930						0							Encodes a Plant thionin family protein	Not Sig	Not Sig
AT1G35030						0								Not Sig	Not Sig
AT1G35035						0							Encodes a Plant thionin family protein	Not Sig	Not Sig
AT1G35040						0								Not Sig	Not Sig
AT1G35140						3.02102	-4.68749	1.33772	-3.50409	0.000458168	0.00404706	EXL1	At1g35140 (At1g35140/T32G9_32) mRNA, complete cds	Not Sig	Down
AT1G35150						0								Not Sig	Not Sig
AT1G35170						0								Not Sig	Not Sig
AT1G35180						0								Not Sig	Not Sig
AT1G35181						0								Not Sig	Not Sig
AT1G35183						0								Not Sig	Not Sig
AT1G35190						23.4232	0.379356	0.36073	1.05164	0.292967	0.527911			Not Sig	Not Sig
AT1G35210						71.9129	0.709607	0.252853	2.80641	0.00500971	0.0286249			Not Sig	Not Sig
AT1G35215						0								Not Sig	Not Sig
AT1G35230						1.40397	-3.59038	1.56042	-2.3009	0.021397		AGP5	Encodes arabinogalactan-protein (AGP5).	Not Sig	Not Sig
AT1G35240						0.160425	-1.5908	3.53381	-0.450167	0.65259		ARF20		Not Sig	Not Sig
AT1G35242						0								Not Sig	Not Sig
AT1G35255						1.43166	-1.61394	1.44696	-1.1154	0.264679				Not Sig	Not Sig
AT1G35290						0						ALT1		Not Sig	Not Sig
AT1G35310						0.0739816	-0.154536	3.53302	-0.0437405	0.965111		MLP168		Not Sig	Not Sig
AT1G35330						0.279969	-2.07373	3.50783	-0.591172	0.554405		ATL34		Not Sig	Not Sig
AT1G35340						1.79556	-1.4243	1.30102	-1.09476	0.273621				Not Sig	Not Sig
AT1G35350						0.345073	-2.35724	3.13121	-0.752822	0.451557				Not Sig	Not Sig
AT1G35353						0								Not Sig	Not Sig
AT1G35365						0								Not Sig	Not Sig
AT1G35375						0								Not Sig	Not Sig
AT1G35400						0								Not Sig	Not Sig
AT1G35410						0								Not Sig	Not Sig
AT1G35420						0								Not Sig	Not Sig
AT1G35435						0							Encodes a defensin-like (DEFL) family protein.	Not Sig	Not Sig
AT1G35440						0						CYCT1;1		Not Sig	Not Sig
AT1G35467						0						RALFL5	Rapid alkalinization factor (RALF) family protein. Member of a diversely expressed predicted peptide family showing sequence similarity to tobacco Rapid Alkalinization Factor (RALF), and is believed to play an essential role in the physiology of Arabidopsis. Consists of a single exon and is characterized by a conserved C-terminal motif and N-terminal signal peptide.	Not Sig	Not Sig
AT1G35490						0								Not Sig	Not Sig
AT1G35500						0								Not Sig	Not Sig
AT1G35520						0						ARF15		Not Sig	Not Sig
AT1G35530						1.00873	1.0161	1.52372	0.666859	0.504862		At-FANCM		Not Sig	Not Sig
AT1G35537						0						AtPDFL2.1	Encodes a defensin-like (DEFL) family protein.	Not Sig	Not Sig
AT1G35540						0						ARF14		Not Sig	Not Sig
AT1G35550						0								Not Sig	Not Sig
AT1G35560						1.24332	-1.96778	1.68654	-1.16676	0.243309		AtTCP23		Not Sig	Not Sig
AT1G35610						0.31706	-0.388765	3.2274	-0.120458	0.904121				Not Sig	Not Sig
AT1G35614						0								Not Sig	Not Sig
AT1G35617						0								Not Sig	Not Sig
AT1G35625						0.331166	-0.106205	2.73943	-0.038769	0.969075				Not Sig	Not Sig
AT1G35630						0						RMR5		Not Sig	Not Sig
AT1G35660						10.9187	0.263116	0.494151	0.532462	0.594406	0.778133			Not Sig	Not Sig
AT1G35710						0.228726	-0.869472	3.53381	-0.246044	0.805648				Not Sig	Not Sig
AT1G35730						0.208286	-0.869472	3.53381	-0.246044	0.805648		APUM9	Encodes a member of the Arabidopsis Pumilio (APUM) proteins containing PUF domain (eight repeats of approximately 36 amino acids each). PUF proteins regulate both mRNA stability and translation through sequence-specific binding to the 3' UTR of target mRNA transcripts.	Not Sig	Not Sig
AT1G35750						0						APUM10	Encodes a member of the Arabidopsis Pumilio (APUM) proteins containing PUF domain (eight repeats of approximately 36 amino acids each). PUF proteins regulate both mRNA stability and translation through sequence-specific binding to the 3' UTR of target mRNA transcripts.	Not Sig	Not Sig
AT1G35820						0								Not Sig	Not Sig
AT1G35830						0.139984	-1.5908	3.53381	-0.450167	0.65259				Not Sig	Not Sig
AT1G35850						0						APUM17	Encodes a member of the Arabidopsis Pumilio (APUM) proteins containing PUF domain (eight repeats of approximately 36 amino acids each). PUF proteins regulate both mRNA stability and translation through sequence-specific binding to the 3' UTR of target mRNA transcripts.	Not Sig	Not Sig
AT1G35860						0						TOC75-I	TOC75 pseudogene due to a 5.4-kb gypsy/Ty3-related retrotransposon inserted at the 5' end of the gene	Not Sig	Not Sig
AT1G35880						0								Not Sig	Not Sig
AT1G35890						0								Not Sig	Not Sig
AT1G35895						0								Not Sig	Not Sig
AT1G36000						0						LBD5		Not Sig	Not Sig
AT1G36005						0								Not Sig	Not Sig
AT1G36020						0								Not Sig	Not Sig
AT1G36030						0								Not Sig	Not Sig
AT1G36060						7.42311	-0.674555	0.682993	-0.987645	0.323326	0.558042	ERF55	encodes a member of the DREB subfamily A-6 of ERF/AP2 transcription factor family. The protein contains one AP2 domain. There are 8 members in this subfamily including RAP2.4.	Not Sig	Not Sig
AT1G36078						0								Not Sig	Not Sig
AT1G36085						0								Not Sig	Not Sig
AT1G36095						0								Not Sig	Not Sig
AT1G36100						0								Not Sig	Not Sig
AT1G36150						0						LTPG33		Not Sig	Not Sig
AT1G36180						1.41051	-1.81233	1.35396	-1.33854	0.18072		ACC2	acetyl-CoA carboxylase 2 (ACC2)	Not Sig	Not Sig
AT1G36230						0								Not Sig	Not Sig
AT1G36240						0						eL30z		Not Sig	Not Sig
AT1G36272						0								Not Sig	Not Sig
AT1G36325						0								Not Sig	Not Sig
AT1G36340						0						UBC31		Not Sig	Not Sig
AT1G36380						6.83736	0.342168	0.649348	0.526941	0.598234	0.780632			Not Sig	Not Sig
AT1G36390						1.82862	-1.73248	1.27807	-1.35554	0.175244		CGE-2		Not Sig	Not Sig
AT1G36510						0								Not Sig	Not Sig
AT1G36580						0								Not Sig	Not Sig
AT1G36622						0.441853	-0.23266	2.50864	-0.0927434	0.926107				Not Sig	Not Sig
AT1G36623						0								Not Sig	Not Sig
AT1G36627						0								Not Sig	Not Sig
AT1G36640						0								Not Sig	Not Sig
AT1G36675						0								Not Sig	Not Sig
AT1G36745						0								Not Sig	Not Sig
AT1G36756						0								Not Sig	Not Sig
AT1G36920						0								Not Sig	Not Sig
AT1G36922						0								Not Sig	Not Sig
AT1G36925						0								Not Sig	Not Sig
AT1G36942						0								Not Sig	Not Sig
AT1G36950						0						CTL13		Not Sig	Not Sig
AT1G36960						0								Not Sig	Not Sig
AT1G36970						0								Not Sig	Not Sig
AT1G37000						0								Not Sig	Not Sig
AT1G37010						0								Not Sig	Not Sig
AT1G37020						0								Not Sig	Not Sig
AT1G37113						0								Not Sig	Not Sig
AT1G37140						0						MCT1	a member of mei2-like gene family; phylogenetic analysis revealed that it belongs to the fourth clade of mei2-like proteins, with conserved C-terminal RNA recognition motif (RRM) only.	Not Sig	Not Sig
AT1G37150						0						HCS2		Not Sig	Not Sig
AT1G38065						0								Not Sig	Not Sig
AT1G38131						0.575689	-0.301545	2.06995	-0.145677	0.884176				Not Sig	Not Sig
AT1G38790						0								Not Sig	Not Sig
AT1G39060						0								Not Sig	Not Sig
AT1G39070						0								Not Sig	Not Sig
AT1G40083						0								Not Sig	Not Sig
AT1G40086						0								Not Sig	Not Sig
AT1G40087						0								Not Sig	Not Sig
AT1G40090						0								Not Sig	Not Sig
AT1G40104						0								Not Sig	Not Sig
AT1G40129						0								Not Sig	Not Sig
AT1G40390						0								Not Sig	Not Sig
AT1G41820						0								Not Sig	Not Sig
AT1G41920						0								Not Sig	Not Sig
AT1G42080						0								Not Sig	Not Sig
AT1G42190						0								Not Sig	Not Sig
AT1G42525						0								Not Sig	Not Sig
AT1G42540						1.22948	0.0118289	1.32972	0.00889579	0.992902		ATGLR3.3	member of Putative ligand-gated ion channel subunit family	Not Sig	Not Sig
AT1G42550						0.278886	1.26745	3.37262	0.375806	0.707061		PMI1	Encodes a plant-specific protein of unknown function that appears to be conserved among angiosperms.	Not Sig	Not Sig
AT1G42560						0						ATMLO9	A member of a large family of seven-transmembrane domain proteins specific to plants, homologs of the barley mildew resistance locus o (MLO) protein. The Arabidopsis genome contains 15 genes encoding MLO proteins, with localization in plasma membrane. Phylogenetic analysis revealed four clades of closely-related AtMLO genes. ATMLO9 belongs to the clade III, with AtMLO5, AtMLO7, AtMLO8, and AtMLO10. The gene is expressed during early seedling growth, in cotyledon vascular system, in flowers (with strong expression in anthers) in siliques and fruit abscission zone; not expressed in roots, or in mature rosette leaves, as shown by GUS activity patterns. The expression of several phylogenetically closely-related AtMLO genes showed similar or overlapping tissue specificity and analogous responsiveness to external stimuli, suggesting functional redundancy, co-function, or antagonistic function(s).	Not Sig	Not Sig
AT1G42615						0								Not Sig	Not Sig
AT1G42680						0								Not Sig	Not Sig
AT1G42700						0								Not Sig	Not Sig
AT1G42710						0								Not Sig	Not Sig
AT1G42970						0.234407	-0.974282	3.51225	-0.277395	0.781477		GAPB	Encodes chloroplast localized glyceraldehyde-3-phosphate dehydrogenase that can use both NADH and NADPH to reduce 1,3-diphosphate glycerate. It forms A2B2 heterotetramers with GapA forms of the GADPH enzyme. These complexes are active in the light under reducing conditions, but show reduced NADPH-dependent activity in response to oxidized thioredoxins and increased NAD(H)/NADP(H) ratios due to the formation of inactive A8B8 hexadecamers.	Not Sig	Not Sig
AT1G43005						0								Not Sig	Not Sig
AT1G43010						0								Not Sig	Not Sig
AT1G43020						0.369295	-2.21227	3.51906	-0.628652	0.529577				Not Sig	Not Sig
AT1G43080						0								Not Sig	Not Sig
AT1G43090						0								Not Sig	Not Sig
AT1G43100						0								Not Sig	Not Sig
AT1G43140						0.145073	0.402876	3.50435	0.114965	0.908473				Not Sig	Not Sig
AT1G43145						0								Not Sig	Not Sig
AT1G43171						0.288801	1.34926	2.77579	0.486081	0.62691				Not Sig	Not Sig
AT1G43245						1.20771	-2.24029	1.54568	-1.44939	0.147229				Not Sig	Not Sig
AT1G43260						0								Not Sig	Not Sig
AT1G43310						0								Not Sig	Not Sig
AT1G43320						0								Not Sig	Not Sig
AT1G43330						0								Not Sig	Not Sig
AT1G43415						0								Not Sig	Not Sig
AT1G43560						11.1612	-0.0598618	0.486773	-0.122977	0.902125	0.956468	Aty2		Not Sig	Not Sig
AT1G43600						0								Not Sig	Not Sig
AT1G43605						0								Not Sig	Not Sig
AT1G43610						0								Not Sig	Not Sig
AT1G43630						0								Not Sig	Not Sig
AT1G43640						0.440429	0.979725	2.87496	0.340779	0.73327		AtTLP5	Member of TLP family	Not Sig	Not Sig
AT1G43665						0								Not Sig	Not Sig
AT1G43666						0								Not Sig	Not Sig
AT1G43667						0								Not Sig	Not Sig
AT1G43680						0								Not Sig	Not Sig
AT1G43700						17.3191	-0.0348025	0.417994	-0.0832609	0.933644	0.971511	AtVIP1	Encodes a VirE2-interacting protein. VIP1 mediates nuclear translocation of VirE2 via its amino half, and interacts with histone H2A via it carboxyl half.	Not Sig	Not Sig
AT1G43720						0								Not Sig	Not Sig
AT1G43722						0								Not Sig	Not Sig
AT1G43730						0								Not Sig	Not Sig
AT1G43760						0								Not Sig	Not Sig
AT1G43770						0.843013	0.621261	1.68313	0.36911	0.712046		PHD1		Not Sig	Not Sig
AT1G43780						0						scpl44		Not Sig	Not Sig
AT1G43790						0.360484	0.150946	2.64472	0.0570744	0.954486		TED6		Not Sig	Not Sig
AT1G43800						0.279969	-2.07373	3.50783	-0.591172	0.554405		AAD6		Not Sig	Not Sig
AT1G43810						0								Not Sig	Not Sig
AT1G43815						0								Not Sig	Not Sig
AT1G43825						0								Not Sig	Not Sig
AT1G43950						0.184648	-1.59081	3.53381	-0.450168	0.652589		ARF23		Not Sig	Not Sig
AT1G43970						0								Not Sig	Not Sig
AT1G43980						0.184648	-1.59081	3.53381	-0.450168	0.652589				Not Sig	Not Sig
AT1G44010						0								Not Sig	Not Sig
AT1G44020						0								Not Sig	Not Sig
AT1G44030						0								Not Sig	Not Sig
AT1G44050						0								Not Sig	Not Sig
AT1G44080						0						AtFDA1		Not Sig	Not Sig
AT1G44085						0								Not Sig	Not Sig
AT1G44090						1.53409	2.78254	2.14142	1.29939	0.193811		ATGA20OX5	Encodes a gibberellin 20-oxidase.	Not Sig	Not Sig
AT1G44120						0						CSI2		Not Sig	Not Sig
AT1G44130						0								Not Sig	Not Sig
AT1G44160						0								Not Sig	Not Sig
AT1G44180						0.32085	-2.16853	3.50314	-0.619026	0.535899				Not Sig	Not Sig
AT1G44191						0							Encodes a ECA1 gametogenesis related family protein	Not Sig	Not Sig
AT1G44224						0							Encodes a ECA1 gametogenesis related family protein	Not Sig	Not Sig
AT1G44318						1.74961	-1.60652	1.42821	-1.12485	0.260653		hemb2		Not Sig	Not Sig
AT1G44414						0.434466	0.442807	2.50762	0.176585	0.859834				Not Sig	Not Sig
AT1G44446						0.535216	-0.448541	2.1476	-0.208857	0.83456		ATCAO	Encodes chlorophyllide <i>a</i> oxygenase which converts chlorophyllide <i>a</i> to chlorophyllide <i>b</i> by catalyzing two successive hydroxylations at the 7-methyl group of chlorophyllide <i>a</i> . Mutants are deficient in pigments that associate with thylakoid membrane proteins, lacking chlorophyll <i>b</i> and light-harvesting proteins of photosystem II. The protein was shown through cross-linking experiments to interact with Toc75, Toc34, Tic40, Tic20 and Tic22.	Not Sig	Not Sig
AT1G44478						0								Not Sig	Not Sig
AT1G44542						0						CYCLASE3		Not Sig	Not Sig
AT1G44575						0.160425	-1.5908	3.53381	-0.450167	0.65259		CP22	Encoding PSII-S (CP22), a ubiquitous pigment-binding protein associated with photosystem II (PSII) of higher plants. Involved in nonphotochemical quenching rather than in photosynthesis. Mutant has a normal violaxanthin cycle but has a limited capacity of quenching singlet excited chlorophylls and is tolerant to lipid peroxidation.	Not Sig	Not Sig
AT1G44740						0.532918	-2.10355	2.38537	-0.881854	0.377856				Not Sig	Not Sig
AT1G44780						0.569623	1.19787	1.9909	0.601672	0.547393				Not Sig	Not Sig
AT1G44890						0.147963	0.251872	3.52007	0.0715531	0.942958				Not Sig	Not Sig
AT1G44895						0								Not Sig	Not Sig
AT1G44940						0								Not Sig	Not Sig
AT1G44941						0								Not Sig	Not Sig
AT1G44970						1.06583	-0.793665	1.45341	-0.546071	0.585017		PER9		Not Sig	Not Sig
AT1G44980						0						ATPME7		Not Sig	Not Sig
AT1G44990						0								Not Sig	Not Sig
AT1G45010						0								Not Sig	Not Sig
AT1G45063						0								Not Sig	Not Sig
AT1G45100						0								Not Sig	Not Sig
AT1G45110						0.0739816	-0.154536	3.53302	-0.0437405	0.965111				Not Sig	Not Sig
AT1G45165						0								Not Sig	Not Sig
AT1G45190						0						DD18		Not Sig	Not Sig
AT1G45191						0.0725363	-0.148136	3.53381	-0.0419196	0.966563		BGLU1	beta-glucosidase related protein, similar to beta-glucosidase GI:3820531 from (Pinus contorta); contains Pfam profile: PF00232 Glycosyl hydrolase family 1	Not Sig	Not Sig
AT1G45201						0.426487	-0.754873	2.52461	-0.299006	0.764936		ATTLL1	Target of AtGRP7 regulation.	Not Sig	Not Sig
AT1G45207						2.03649	-1.88131	1.25909	-1.49419	0.135127				Not Sig	Not Sig
AT1G45215						0							Encodes a ECA1 gametogenesis related family protein	Not Sig	Not Sig
AT1G45221						0							Encodes a ECA1 gametogenesis related family protein	Not Sig	Not Sig
AT1G45223						0							Encodes a ECA1 gametogenesis related family protein	Not Sig	Not Sig
AT1G45243						0								Not Sig	Not Sig
AT1G45403						0								Not Sig	Not Sig
AT1G45474						0.32085	-2.16853	3.50314	-0.619026	0.535899		Lhca5	Encodes a component of the light harvesting complex of photosystem I.	Not Sig	Not Sig
AT1G45545						0								Not Sig	Not Sig
AT1G45616						0						AtRLP6		Not Sig	Not Sig
AT1G45976						49.8392	0.192366	0.320051	0.601049	0.547807	0.746005	SBP1		Not Sig	Not Sig
AT1G46336						0								Not Sig	Not Sig
AT1G46408						0						AGL97		Not Sig	Not Sig
AT1G46480						0.744808	0.489225	1.9064	0.256622	0.797471		WOX4	Encodes a WUSCHEL-related homeobox gene family member with 65 amino acids in its homeodomain. Proteins in this family contain a sequence of eight residues (TLPLFPMH) downstream of the homeodomain called the WUS box. This protein also contains an acidic domain approximately 10 residues upstream of the WUS box. Part of the TDIF-TDR-WOX4 signaling pathway that plays a crucial role in the maintenance of the vascular meristem organization during secondary growth.	Not Sig	Not Sig
AT1G46696						0								Not Sig	Not Sig
AT1G46768						2.16878	-1.68764	1.20588	-1.3995	0.161663		RAP2.1	encodes a member of the DREB subfamily A-5 of ERF/AP2 transcription factor family (RAP2.1). The protein contains one AP2 domain. There are 16 members in this subfamily including RAP2.9 and RAP2.10.	Not Sig	Not Sig
AT1G46840						0								Not Sig	Not Sig
AT1G46912						0								Not Sig	Not Sig
AT1G46984						0								Not Sig	Not Sig
AT1G47220						0						CYCA3;3		Not Sig	Not Sig
AT1G47230						2.93642	0.259639	1.02018	0.254503	0.799107	0.903631	CYCA3;4		Not Sig	Not Sig
AT1G47265						0.367871	-0.869478	3.0657	-0.283615	0.776705				Not Sig	Not Sig
AT1G47271						0.160425	-1.5908	3.53381	-0.450167	0.65259				Not Sig	Not Sig
AT1G47280						0.0725363	-0.148136	3.53381	-0.0419196	0.966563				Not Sig	Not Sig
AT1G47300						0								Not Sig	Not Sig
AT1G47317						0							Encodes a defensin-like (DEFL) family protein.	Not Sig	Not Sig
AT1G47350						0								Not Sig	Not Sig
AT1G47370						0						RBA1		Not Sig	Not Sig
AT1G47389						0								Not Sig	Not Sig
AT1G47390						0								Not Sig	Not Sig
AT1G47395						0						FEP2		Not Sig	Not Sig
AT1G47400						0						FEP3		Not Sig	Not Sig
AT1G47450						0								Not Sig	Not Sig
AT1G47470						0								Not Sig	Not Sig
AT1G47485						0						CEP1	Encodes CEP1, a 15-amino-acid peptide, which is mainly expressed in the lateral root primordia. When overexpressed or externally applied, CEP1 arrests root growth. CEP1 is a candidate for a novel peptide plant hormone.	Not Sig	Not Sig
AT1G47490						16.6329	0.124138	0.396278	0.313261	0.754082	0.879757	ATRBP47C		Not Sig	Not Sig
AT1G47495						0								Not Sig	Not Sig
AT1G47497						0								Not Sig	Not Sig
AT1G47540						0								Not Sig	Not Sig
AT1G47578						0						LIP2p2		Not Sig	Not Sig
AT1G47580						0.566471	-1.09989	2.33002	-0.472054	0.636888		DYW1		Not Sig	Not Sig
AT1G47603						0						ATPUP19	Member of a family of proteins related to PUP1, a purine transporter. May be involved in the transport of purine and purine derivatives such as cytokinins, across the plasma membrane.	Not Sig	Not Sig
AT1G47610						0								Not Sig	Not Sig
AT1G47620						0						CYP96A8	member of CYP96A	Not Sig	Not Sig
AT1G47657						0								Not Sig	Not Sig
AT1G47660						0								Not Sig	Not Sig
AT1G47680						0								Not Sig	Not Sig
AT1G47690						0								Not Sig	Not Sig
AT1G47695						0								Not Sig	Not Sig
AT1G47700						0								Not Sig	Not Sig
AT1G47730						0								Not Sig	Not Sig
AT1G47760						0						AGL102		Not Sig	Not Sig
AT1G47765						0								Not Sig	Not Sig
AT1G47770						0								Not Sig	Not Sig
AT1G47780						0								Not Sig	Not Sig
AT1G47786						0								Not Sig	Not Sig
AT1G47790						0								Not Sig	Not Sig
AT1G47800						0								Not Sig	Not Sig
AT1G47810						0								Not Sig	Not Sig
AT1G47813						0								Not Sig	Not Sig
AT1G47840						1.92473	-0.62654	1.22221	-0.512631	0.60821		HXK3	Encodes a putative hexokinase.	Not Sig	Not Sig
AT1G47845						0								Not Sig	Not Sig
AT1G47870						8.10434	0.257912	0.565825	0.455816	0.648523	0.815968	ATE2F2	Member of the E2F transcription factors, (cell cycle genes), key components of the cyclin D/retinoblastoma/E2F pathway. AtE2Fc is regulated by a balance between gene expression and ubiquitin-proteasome proteolysis. AtE2Fc might play a role in cell division and during the transition from skotomorphogenesis to photomorphogenesis. E2Fc has been shown to interact with DPB in its nonphosphorylated form; when E2Fc is phosphorylated, the formation of the E2Fc/DPB heterodimer is lost.	Not Sig	Not Sig
AT1G47885						0								Not Sig	Not Sig
AT1G47890						0.641701	-2.73194	3.01119	-0.907265	0.364267		AtRLP7		Not Sig	Not Sig
AT1G47900						21.1502	0.290712	0.372663	0.780092	0.435337	0.660145			Not Sig	Not Sig
AT1G47915						0								Not Sig	Not Sig
AT1G47920						0						SYP81		Not Sig	Not Sig
AT1G47940						0								Not Sig	Not Sig
AT1G47980						0.0725363	-0.148136	3.53381	-0.0419196	0.966563				Not Sig	Not Sig
AT1G48010						0								Not Sig	Not Sig
AT1G48020						0.545153	0.155333	2.26343	0.0686272	0.945286		ATPMEI1	Pectin methylesterase inhibitor AtPMEI1. Inactivates AtPPME1 in vitro. Localized to pollen tube cell tip.	Not Sig	Not Sig
AT1G48060						0								Not Sig	Not Sig
AT1G48070						0.577625	-2.07042	2.07772	-0.996489	0.319013				Not Sig	Not Sig
AT1G48090						28.9904	0.332515	0.344864	0.964191	0.33495	0.568457			Not Sig	Not Sig
AT1G48095						0								Not Sig	Not Sig
AT1G48130						0						ATPER1	encodes a protein similar to the 1-cysteine (1-Cys) peroxiredoxin family of antioxidants. Expression is limited to seed (aleurone and embryo) and is not induced by ABA or drought.	Not Sig	Not Sig
AT1G48145						0								Not Sig	Not Sig
AT1G48150						0.0739816	-0.154536	3.53302	-0.0437405	0.965111		AGL74		Not Sig	Not Sig
AT1G48180						0.0739816	-0.154536	3.53302	-0.0437405	0.965111				Not Sig	Not Sig
AT1G48190						0								Not Sig	Not Sig
AT1G48195						0						AtC3H13		Not Sig	Not Sig
AT1G48200						12.1335	0.5192	0.465046	1.11645	0.26423	0.495506			Not Sig	Not Sig
AT1G48220						0.678397	1.30464	1.89778	0.687454	0.491796		CARK10		Not Sig	Not Sig
AT1G48240						14.5165	0.305591	0.460788	0.663192	0.507207	0.719192	ATNPSN12	member of NPSN Gene Family	Not Sig	Not Sig
AT1G48260						0.573435	-2.05516	2.33141	-0.881507	0.378043		CIPK17	Encodes a member of the SNF1-related kinase (SnRK) gene family (SnRK3.21), which has also been reported as a member of the CBL-interacting protein kinases (CIPK17).	Not Sig	Not Sig
AT1G48280						0.139984	-1.5908	3.53381	-0.450167	0.65259		IPGAL2		Not Sig	Not Sig
AT1G48285						0								Not Sig	Not Sig
AT1G48325						0								Not Sig	Not Sig
AT1G48355						0								Not Sig	Not Sig
AT1G48390						0.340882	-2.35736	3.14447	-0.749684	0.453445				Not Sig	Not Sig
AT1G48400						0								Not Sig	Not Sig
AT1G48470						0.374391	-1.44968	2.57256	-0.563516	0.573083		GLN1;5	Encodes cytosolic glutamine synthase isozyme. Expression of mRNA is not detectable in roots.	Not Sig	Not Sig
AT1G48500						0.160425	-1.5908	3.53381	-0.450167	0.65259		AtJAZ4		Not Sig	Not Sig
AT1G48510						1.70695	-1.27871	1.33926	-0.954789	0.339684		AtSURF1b		Not Sig	Not Sig
AT1G48530						0								Not Sig	Not Sig
AT1G48550						1.35651	-2.85389	1.54135	-1.85156	0.0640893		VPS26C		Not Sig	Not Sig
AT1G48570						0.908798	-2.14126	1.7916	-1.19517	0.232023				Not Sig	Not Sig
AT1G48580						0.354804	0.298398	2.34266	0.127376	0.898643				Not Sig	Not Sig
AT1G48590						0						CAR5		Not Sig	Not Sig
AT1G48605						0.213966	-0.890181	3.51817	-0.253024	0.80025		ATHAL3B	Encodes a protein similar to yeast HAL3, which regulates the cell cycle and tolerance to salt stress through inhibition of the PPZ1 type-1 protein phosphatase. AtHAL3b mRNA levels are induced by salt stress. HAL3B presumably encodes for phosphopantothenoylcysteine decarboxylase being involved in Coenzyme A biosynthesis as indicated by functional complementation of a double mutant hal3 aaBb.	Not Sig	Not Sig
AT1G48640						0.717572	-1.07656	1.97297	-0.545655	0.585303				Not Sig	Not Sig
AT1G48660						0								Not Sig	Not Sig
AT1G48670						0.389152	-1.50599	3.03907	-0.495543	0.620217				Not Sig	Not Sig
AT1G48690						0.160425	-1.5908	3.53381	-0.450167	0.65259				Not Sig	Not Sig
AT1G48700						0						CP5		Not Sig	Not Sig
AT1G48720						0.361929	-0.294109	3.05788	-0.0961807	0.923377				Not Sig	Not Sig
AT1G48725						0								Not Sig	Not Sig
AT1G48730						0								Not Sig	Not Sig
AT1G48740						0.596598	-0.834065	2.11061	-0.395177	0.692712		CP4		Not Sig	Not Sig
AT1G48760						6.08312	-0.190291	0.668881	-0.284492	0.776033	0.891771	AP-3delta		Not Sig	Not Sig
AT1G48780						0.990824	-1.29867	1.84768	-0.702867	0.482139				Not Sig	Not Sig
AT1G48800						0.160425	-1.5908	3.53381	-0.450167	0.65259				Not Sig	Not Sig
AT1G48820						0								Not Sig	Not Sig
AT1G48870						0.766017	-0.576574	1.95475	-0.294961	0.768023				Not Sig	Not Sig
AT1G48880						0.46547	-1.05707	2.19492	-0.481596	0.630093		TBL7	Encodes a member of the TBL (TRICHOME BIREFRINGENCE-LIKE) gene family containing a plant-specific DUF231 (domain of unknown function) domain. TBL gene family has 46 members, two of which (TBR/AT5G06700 and TBL3/AT5G01360) have been shown to be involved in the synthesis and deposition of secondary wall cellulose, presumably by influencing the esterification state of pectic polymers. A nomenclature for this gene family has been proposed (Volker Bischoff & Wolf Scheible, 2010, personal communication).	Not Sig	Not Sig
AT1G48910						0						YUC10		Not Sig	Not Sig
AT1G48912						0								Not Sig	Not Sig
AT1G48930						1.18809	-0.162	1.63127	-0.0993097	0.920892		AtGH9C1		Not Sig	Not Sig
AT1G48940						0						AtENODL6		Not Sig	Not Sig
AT1G48953						0.0725363	-0.148136	3.53381	-0.0419196	0.966563				Not Sig	Not Sig
AT1G48970						9.32234	0.447414	0.515653	0.867666	0.385577	0.61605			Not Sig	Not Sig
AT1G48980						0.0739816	-0.154536	3.53302	-0.0437405	0.965111		ALKBH9A		Not Sig	Not Sig
AT1G48990						0								Not Sig	Not Sig
AT1G49000						0.440394	-2.4374	2.81092	-0.867118	0.385878				Not Sig	Not Sig
AT1G49005						0.685955	-3.35725	2.17356	-1.54458	0.122447		CLE11	Member of a large family of putative ligands homologous to the Clavata3 gene. Consists of a single exon. Can partially replace CLV3 function in vivo.	Not Sig	Not Sig
AT1G49010						0.0725363	-0.148136	3.53381	-0.0419196	0.966563		MYBS1		Not Sig	Not Sig
AT1G49015						0								Not Sig	Not Sig
AT1G49030						0.140838	0.382166	3.50536	0.109023	0.913184				Not Sig	Not Sig
AT1G49100						0								Not Sig	Not Sig
AT1G49110						0								Not Sig	Not Sig
AT1G49120						0						CRF9	encodes a member of the ERF (ethylene response factor) subfamily B-6 of ERF/AP2 transcription factor family. The protein contains one AP2 domain. There are 12 members in this subfamily including RAP2.11.	Not Sig	Not Sig
AT1G49130						0.258629	-0.869473	3.46623	-0.250841	0.801937		BBX17		Not Sig	Not Sig
AT1G49150						0.184648	-1.59081	3.53381	-0.450168	0.652589				Not Sig	Not Sig
AT1G49180						0.559892	-0.446395	1.94627	-0.22936	0.818589				Not Sig	Not Sig
AT1G49190						0						ARR19	member of Response Regulator: B- Type	Not Sig	Not Sig
AT1G49205						0								Not Sig	Not Sig
AT1G49220						0.0725363	-0.148136	3.53381	-0.0419196	0.966563		ATL10		Not Sig	Not Sig
AT1G49225						0.437865	0.370054	2.47682	0.149407	0.881232				Not Sig	Not Sig
AT1G49250						0.139984	-1.5908	3.53381	-0.450167	0.65259				Not Sig	Not Sig
AT1G49260						0.184648	-1.59081	3.53381	-0.450168	0.652589				Not Sig	Not Sig
AT1G49270						0						AtPERK7		Not Sig	Not Sig
AT1G49290						0						PEG2		Not Sig	Not Sig
AT1G49330						0								Not Sig	Not Sig
AT1G49380						0.713536	-0.0141786	1.9776	-0.00716962	0.99428				Not Sig	Not Sig
AT1G49390						0.32085	-2.16853	3.50314	-0.619026	0.535899				Not Sig	Not Sig
AT1G49420						0								Not Sig	Not Sig
AT1G49430						0.300409	-2.12388	3.24261	-0.65499	0.512474		LACS2	Encodes a long chain acyl-CoA synthetase that catalyzes the synthesis of omega-hydroxy fatty acyl-CoA intermediates in the pathway to cutin synthesis. Required for repression of lateral root formation.	Not Sig	Not Sig
AT1G49435						0						LCR16	Encodes a member of a family of small,secreted, cysteine rich protein with sequence similarity to the PCP (pollen coat protein) gene family.	Not Sig	Not Sig
AT1G49470						1.57414	-0.979817	1.26438	-0.774937	0.438377				Not Sig	Not Sig
AT1G49490						0.526873	-0.0907113	2.775	-0.0326887	0.973923		LRX9		Not Sig	Not Sig
AT1G49570						5.11275	-5.0997	2.80113	-1.82059	0.0686693	0.203155			Not Sig	Not Sig
AT1G49610						0								Not Sig	Not Sig
AT1G49640						0								Not Sig	Not Sig
AT1G49680						0								Not Sig	Not Sig
AT1G49715						0							Encodes a defensin-like (DEFL) family protein.	Not Sig	Not Sig
AT1G49720						1.16769	-0.329564	1.32013	-0.249644	0.802863		ABF1	Identified as a protein that binds to abscisic acid response elements. May mediate transcriptional regulation of ABA responses.	Not Sig	Not Sig
AT1G49750						0.345073	-2.35724	3.13121	-0.752822	0.451557				Not Sig	Not Sig
AT1G49770						0						RGE1	Encodes a member of the basic helix loop helix family of transcription factors. Loss of RGE1 function causes shriveled seeds that contain small embryos. The cuticle in the embryos does not develop normally, possible due to the adeherence of the endosperm to the developing embryo. RGE1 is expressed in the endosperm surrounding region which directly surrounds the developing embryo, however it exerts its effect non autonomously- in the developing embryo. Mutant seedlings are extremely sensitive to dessication due to the abnormal cuticle.	Not Sig	Not Sig
AT1G49790						0								Not Sig	Not Sig
AT1G49800						0						prePIPL1		Not Sig	Not Sig
AT1G49810						0						ATNHD2	member of Na+/H+ antiporter-Putative family	Not Sig	Not Sig
AT1G49830						0								Not Sig	Not Sig
AT1G49860						0.232961	-0.869472	3.53381	-0.246044	0.805648		ATGSTF14	Encodes glutathione transferase belonging to the phi class of GSTs. Naming convention according to Wagner et al. (2002).	Not Sig	Not Sig
AT1G49870						0.847314	-1.17489	1.91167	-0.614586	0.538828				Not Sig	Not Sig
AT1G49900						0.949147	-1.00398	1.69744	-0.59147	0.554206				Not Sig	Not Sig
AT1G49920						0								Not Sig	Not Sig
AT1G49930						0.140838	0.382166	3.50536	0.109023	0.913184				Not Sig	Not Sig
AT1G49940						0								Not Sig	Not Sig
AT1G49960						0								Not Sig	Not Sig
AT1G49975						0								Not Sig	Not Sig
AT1G49990						0.160425	-1.5908	3.53381	-0.450167	0.65259				Not Sig	Not Sig
AT1G50000						0.878909	-0.365698	1.54173	-0.237199	0.812502				Not Sig	Not Sig
AT1G50040						1.31657	-0.269724	1.34091	-0.20115	0.840582				Not Sig	Not Sig
AT1G50050						0.180457	-1.59081	3.53381	-0.450168	0.652589				Not Sig	Not Sig
AT1G50080						0								Not Sig	Not Sig
AT1G50090						0						AtBCAT7		Not Sig	Not Sig
AT1G50160						0								Not Sig	Not Sig
AT1G50190						0.433451	-1.36772	2.90126	-0.471424	0.637338				Not Sig	Not Sig
AT1G50220						0								Not Sig	Not Sig
AT1G50240						2.68434	-0.670308	0.974837	-0.687611	0.491698	0.707987	FU	The FUSED (FU) gene belongs to Ser/Thr protein kinase family and has a key role in the hedgehog signaling pathway known to control cell proliferation and patterning in fruit flies and humans . Arabidopsis thaliana genome has a single Fu gene. Cytokinesis-defective mutants, which we named two-in-one (tio), result from mutations in Arabidopsis Fu. Phenotypic analysis of tio mutants reveals an essential role for TIO in conventional modes of cytokinesis in plant meristems and during male gametogenesis. TIO is tightly localized to the midline of the nascent phragmoplast and remains associated with the expanding phragmoplast ring. This gene was previously annotated as two gene models, AT1G50230.1 and AT1G50240.1, however the experimental evidence exists (Oh et al, Current Biology, 2005) showing that these two models are in fact single gene, named FUSED.	Not Sig	Not Sig
AT1G50270						0.302708	-0.235291	2.80846	-0.0837794	0.933232				Not Sig	Not Sig
AT1G50280						0						BPH1		Not Sig	Not Sig
AT1G50290						13.5599	0.34913	0.566487	0.616306	0.537692	0.73745			Not Sig	Not Sig
AT1G50310						0						ATSTP9		Not Sig	Not Sig
AT1G50325						0								Not Sig	Not Sig
AT1G50340						0								Not Sig	Not Sig
AT1G50350						0								Not Sig	Not Sig
AT1G50390						0.228726	-0.869472	3.53381	-0.246044	0.805648				Not Sig	Not Sig
AT1G50400						1.04687	-0.929248	1.88894	-0.491942	0.622761				Not Sig	Not Sig
AT1G50470						0								Not Sig	Not Sig
AT1G50530						0.142283	0.506894	3.51658	0.144144	0.885387				Not Sig	Not Sig
AT1G50560						1.36116	-2.21938	1.38157	-1.60642	0.108181		CYP705A25	member of CYP705A	Not Sig	Not Sig
AT1G50570						31.2606	0.513858	0.30816	1.6675	0.0954147	0.255124			Not Sig	Not Sig
AT1G50580						0.906738	0.252663	1.54527	0.163507	0.870119				Not Sig	Not Sig
AT1G50610						0						PRK5		Not Sig	Not Sig
AT1G50650						0						KRS		Not Sig	Not Sig
AT1G50660						11.7602	0.0754155	0.472544	0.159595	0.8732	0.943626			Not Sig	Not Sig
AT1G50680						0								Not Sig	Not Sig
AT1G50690						0								Not Sig	Not Sig
AT1G50720						1.21554	-3.12823	1.98021	-1.57975	0.114164				Not Sig	Not Sig
AT1G50732						0								Not Sig	Not Sig
AT1G50745						0.607353	-1.17902	2.01212	-0.58596	0.557902				Not Sig	Not Sig
AT1G50750						0								Not Sig	Not Sig
AT1G50760						0								Not Sig	Not Sig
AT1G50770						0								Not Sig	Not Sig
AT1G50780						1.19469	-3.31713	1.68609	-1.96735	0.0491427				Not Sig	Not Sig
AT1G50790						0.160425	-1.5908	3.53381	-0.450167	0.65259				Not Sig	Not Sig
AT1G50820						0								Not Sig	Not Sig
AT1G50830						0.180457	-1.59081	3.53381	-0.450168	0.652589				Not Sig	Not Sig
AT1G50870						0								Not Sig	Not Sig
AT1G50880						0								Not Sig	Not Sig
AT1G50900						1.42024	-1.49139	1.32742	-1.12353	0.261212		GDC1		Not Sig	Not Sig
AT1G50910						0.567324	0.104181	2.07249	0.0502684	0.959908				Not Sig	Not Sig
AT1G50930						0.836479	-0.432444	1.59614	-0.270931	0.786444		VUP2		Not Sig	Not Sig
AT1G50950						0.686889	-0.73621	2.25265	-0.326819	0.743805		PDI13		Not Sig	Not Sig
AT1G50960						0.183224	-0.135705	3.53232	-0.0384182	0.969354		ATGA2OX7	Encodes a protein with gibberellin 2-oxidase activity which acts specifically on C-20 gibberellins. DDF1 binds to GA2OX7 and regulates its expression in response to salt stress.	Not Sig	Not Sig
AT1G50980						0								Not Sig	Not Sig
AT1G50990						0						BSK11		Not Sig	Not Sig
AT1G51000						0								Not Sig	Not Sig
AT1G51010						0.139984	-1.5908	3.53381	-0.450167	0.65259				Not Sig	Not Sig
AT1G51020						0								Not Sig	Not Sig
AT1G51030						0								Not Sig	Not Sig
AT1G51035						1.111	-2.53076	1.59778	-1.58392	0.113212				Not Sig	Not Sig
AT1G51040						0								Not Sig	Not Sig
AT1G51055						0								Not Sig	Not Sig
AT1G51080						0.160425	-1.5908	3.53381	-0.450167	0.65259				Not Sig	Not Sig
AT1G51100						0.825362	0.453216	1.689	0.268335	0.788442		CRR41		Not Sig	Not Sig
AT1G51110						1.06267	-0.0080959	1.90485	-0.00425015	0.996609		FBN10		Not Sig	Not Sig
AT1G51120						0								Not Sig	Not Sig
AT1G51150						0						DEG6	Encodes a putative DegP protease.	Not Sig	Not Sig
AT1G51172						0								Not Sig	Not Sig
AT1G51190						0.877406	-1.52578	2.0583	-0.741281	0.458523		PLT2	Encodes a member of the AINTEGUMENTA-like (AIL) subclass of the AP2/EREBP family of transcription factors and is essential for quiescent center (QC) specification and stem cell activity. It is a key effector for establishment of the stem cell niche during embryonic pattern formation. It is transcribed in response to auxin accumulation and is dependent on auxin response transcription factors.	Not Sig	Not Sig
AT1G51210						0								Not Sig	Not Sig
AT1G51220						0						AtWIP5		Not Sig	Not Sig
AT1G51230						0								Not Sig	Not Sig
AT1G51240						0								Not Sig	Not Sig
AT1G51250						0								Not Sig	Not Sig
AT1G51260						0.288801	1.34926	2.77579	0.486081	0.62691		LPAT3	ACYL-COA:1-ACYLGLYCEROL-3-PHOSPHATE ACYLTRANSFERASE, PUTATIVE SIMILAR TO ACYL-COA:1-ACYLGLYCEROL-3-PHOSPHATE ACYLTRANSFERASE GI:4583544 FROM [BRASSICA NAPUS]	Not Sig	Not Sig
AT1G51270						0								Not Sig	Not Sig
AT1G51290						0								Not Sig	Not Sig
AT1G51300						0								Not Sig	Not Sig
AT1G51310						0.87715	0.833379	1.83737	0.453573	0.650136				Not Sig	Not Sig
AT1G51320						0								Not Sig	Not Sig
AT1G51330						0								Not Sig	Not Sig
AT1G51340						0.805907	-3.39026	2.05953	-1.64614	0.0997356		MATE		Not Sig	Not Sig
AT1G51380						1.18493	-1.93803	1.44752	-1.33886	0.180616				Not Sig	Not Sig
AT1G51400						1.35045	-1.95776	1.40193	-1.39647	0.162572				Not Sig	Not Sig
AT1G51402						0.921499	0.250885	1.70232	0.147378	0.882834				Not Sig	Not Sig
AT1G51405						0.139984	-1.5908	3.53381	-0.450167	0.65259				Not Sig	Not Sig
AT1G51410						0							similar to Eucalyptus gunnii alcohol dehydrogenase of unknown physiological function (GI:1143445), apple tree, PIR:T16995; NOT a cinnamyl-alcohol dehydrogenase	Not Sig	Not Sig
AT1G51440						0						DALL2	Encodes a lipase that hydrolyzes phosphatidylcholine, glycolipids as well as triacylglycerols.	Not Sig	Not Sig
AT1G51460						0						ABCG13		Not Sig	Not Sig
AT1G51480						0						RSG1		Not Sig	Not Sig
AT1G51490						0						BGLU36		Not Sig	Not Sig
AT1G51500						0.184648	-1.59081	3.53381	-0.450168	0.652589		ABCG12	Encodes an ABC transporter involved in cuticular wax biosynthesis. Lines carrying recessive mutations in this locus have weakly glaucous stem surface, and relative elevated secondary alcohols and ketones.	Not Sig	Not Sig
AT1G51530						0.559116	1.56257	2.53514	0.616363	0.537655				Not Sig	Not Sig
AT1G51538						0.160425	-1.5908	3.53381	-0.450167	0.65259				Not Sig	Not Sig
AT1G51620						0.54135	-0.473989	2.34502	-0.202126	0.839818				Not Sig	Not Sig
AT1G51640						0						ATEXO70G2	A member of EXO70 gene family, putative exocyst subunits, conserved in land plants. Arabidopsis thaliana contains 23 putative EXO70 genes, which can be classified into eight clusters on the phylogenetic tree.	Not Sig	Not Sig
AT1G51720						15.9092	0.155084	0.486574	0.318727	0.749933	0.87759			Not Sig	Not Sig
AT1G51780						0						ILL5	encodes a member of the six Arabidopsis IAA-amino acid conjugate hydrolase subfamily and conjugates and is very similar to IAR3.	Not Sig	Not Sig
AT1G51790						0.180457	-1.59081	3.53381	-0.450168	0.652589				Not Sig	Not Sig
AT1G51800						0.389152	-1.50599	3.03907	-0.495543	0.620217		IOS1		Not Sig	Not Sig
AT1G51805						0						SIF3		Not Sig	Not Sig
AT1G51810						0								Not Sig	Not Sig
AT1G51820						0						SIF4		Not Sig	Not Sig
AT1G51823						0								Not Sig	Not Sig
AT1G51830						0.184648	-1.59081	3.53381	-0.450168	0.652589		SIF1		Not Sig	Not Sig
AT1G51840						0						SIF1		Not Sig	Not Sig
AT1G51850						0.399467	0.293557	2.27113	0.129256	0.897155		SIF2		Not Sig	Not Sig
AT1G51860						0.597028	-1.59381	2.31876	-0.687353	0.49186				Not Sig	Not Sig
AT1G51870						0								Not Sig	Not Sig
AT1G51880						0						RHS6		Not Sig	Not Sig
AT1G51890						0								Not Sig	Not Sig
AT1G51900						0						ISTL12		Not Sig	Not Sig
AT1G51910						0								Not Sig	Not Sig
AT1G51913						0.559937	-2.62764	3.14295	-0.836042	0.403131				Not Sig	Not Sig
AT1G51915						0								Not Sig	Not Sig
AT1G51920						0								Not Sig	Not Sig
AT1G51930						0						ATL88		Not Sig	Not Sig
AT1G51940						0.786273	0.566106	1.91668	0.295358	0.76772		AtLYK3		Not Sig	Not Sig
AT1G51960						0.0683013	-0.148136	3.53381	-0.0419196	0.966563		IQD27		Not Sig	Not Sig
AT1G51965						1.1631	1.00154	1.49333	0.670678	0.502425		ABO5	Encodes ABA Overly-Sensitive5 (ABO5), a pentatricopeptide repeat protein required for cis-splicing of mitochondrial nad2 intron 3. Involved in response to abscisic acid.	Not Sig	Not Sig
AT1G51970						0.0725363	-0.148136	3.53381	-0.0419196	0.966563				Not Sig	Not Sig
AT1G51990						0								Not Sig	Not Sig
AT1G52000						0.139984	-1.5908	3.53381	-0.450167	0.65259				Not Sig	Not Sig
AT1G52030						0						F-ATMBP	Similar to myrosinase binding proteins which may be involved in metabolizing glucosinolates and forming defense compounds to protect against herbivory. Also similar to lectins and other agglutinating factors. Expressed only in flowers.	Not Sig	Not Sig
AT1G52040						0						ATMBP	Encodes myrosinase-binding protein expressed in flowers.	Not Sig	Not Sig
AT1G52080						5.58775	0.580652	0.650925	0.89204	0.372371	0.604446	AR791	unknown function	Not Sig	Not Sig
AT1G52100						0								Not Sig	Not Sig
AT1G52110						0								Not Sig	Not Sig
AT1G52120						0								Not Sig	Not Sig
AT1G52130						0								Not Sig	Not Sig
AT1G52140						29.6621	0.197549	0.431105	0.458238	0.646781	0.814639			Not Sig	Not Sig
AT1G52150						72.0174	0.225776	0.251703	0.896992	0.369723	0.602344	ATHB-15	Member of the class III HD-ZIP protein family. Contains homeodomain and leucine zipper domain. Critical for vascular development and negatively regulates vascular cell differentiation.	Not Sig	Not Sig
AT1G52180						0								Not Sig	Not Sig
AT1G52191						0								Not Sig	Not Sig
AT1G52200						2.70832	-2.2492	1.10527	-2.03498	0.0418531	0.142776			Not Sig	Not Sig
AT1G52220						0						CURT1C		Not Sig	Not Sig
AT1G52230						0.0725363	-0.148136	3.53381	-0.0419196	0.966563		PSAH-2		Not Sig	Not Sig
AT1G52240						0						ATROPGEF11	Encodes a member of KPP-like gene family, homolog of KPP (kinase partner protein) gene in tomato. Also a member of the RopGEF (guanine nucleotide exchange factor) family, containing the novel PRONE domain (plant-specific Rop nucleotide exchanger), which is exclusively active towards members of the Rop subfamily .	Not Sig	Not Sig
AT1G52315						0.750548	0.671037	1.75549	0.38225	0.702276		ISTL9		Not Sig	Not Sig
AT1G52325						0								Not Sig	Not Sig
AT1G52343						0.147963	0.251872	3.52007	0.0715531	0.942958		G1IP-like		Not Sig	Not Sig
AT1G52390						0								Not Sig	Not Sig
AT1G52415						0.0725363	-0.148136	3.53381	-0.0419196	0.966563				Not Sig	Not Sig
AT1G52430						1.68034	-0.12577	1.34678	-0.0933856	0.925597				Not Sig	Not Sig
AT1G52440						0.0725363	-0.148136	3.53381	-0.0419196	0.966563				Not Sig	Not Sig
AT1G52450						0.602709	-1.40377	2.08263	-0.674036	0.500288				Not Sig	Not Sig
AT1G52460						0								Not Sig	Not Sig
AT1G52470						0								Not Sig	Not Sig
AT1G52490						0								Not Sig	Not Sig
AT1G52495						0								Not Sig	Not Sig
AT1G52530						0.142283	0.506894	3.51658	0.144144	0.885387				Not Sig	Not Sig
AT1G52570						0						PLDALPHA2	member of C2-PLD subfamily	Not Sig	Not Sig
AT1G52580						0						ATRBL5		Not Sig	Not Sig
AT1G52603						0								Not Sig	Not Sig
AT1G52618						0.183224	-0.135705	3.53232	-0.0384182	0.969354				Not Sig	Not Sig
AT1G52620						0.464046	0.600017	2.21336	0.271088	0.786323		MTSF2		Not Sig	Not Sig
AT1G52640						0.6398	0.0144782	2.2646	0.00639327	0.994899				Not Sig	Not Sig
AT1G52650						0								Not Sig	Not Sig
AT1G52660						0.790998	1.42106	1.8558	0.76574	0.443831				Not Sig	Not Sig
AT1G52680						0.228726	-0.869472	3.53381	-0.246044	0.805648				Not Sig	Not Sig
AT1G52695						0								Not Sig	Not Sig
AT1G52700						0.216265	0.895754	3.49761	0.256105	0.79787				Not Sig	Not Sig
AT1G52770						0								Not Sig	Not Sig
AT1G52790						0							encodes a putative oxidoreductase, 2OG-Fe(II) oxygenase family protein, similar to GS-AOP loci (GI:16118889, GI:16118887, GI:16118891, GI:16118893); contains PF03171 2OG-Fe(II) oxygenase superfamily domain	Not Sig	Not Sig
AT1G52800						0.369295	-2.21227	3.51906	-0.628652	0.529577				Not Sig	Not Sig
AT1G52810						0								Not Sig	Not Sig
AT1G52820						0								Not Sig	Not Sig
AT1G52827						0.254439	-0.869473	3.48637	-0.249392	0.803058		ATCDT1	Cysteine-rich protein that confers cadmium tolerance to yeast. Homologs are also found in rice, Brassica rapa and pine.	Not Sig	Not Sig
AT1G52857						0								Not Sig	Not Sig
AT1G52855						0.146518	0.539898	3.51402	0.153641	0.877893				Not Sig	Not Sig
AT1G52880						1.57494	-1.36645	1.31211	-1.04142	0.297681		ANAC018	Transcription factor with a NAC domain. Homologous to the petunia gene NAM which is required for the development of the shoot. Expressed in the embryo.	Not Sig	Not Sig
AT1G52900						0.641701	-2.73194	3.01119	-0.907265	0.364267				Not Sig	Not Sig
AT1G52920						0						GCR2	Encodes a plasma membranelocalized ABA receptor, which interacts with the G&#945;&#946;&#947; complex. It has been postulated that the binding of ABA to GCR2 results in the release of the G protein and dissociation of the heterotrimeric complex into G&#945; and the G&#946;&#947; dimer to activate downstream ABA effectors and to trigger the ABA responses.	Not Sig	Not Sig
AT1G52940						0						ATPAP5		Not Sig	Not Sig
AT1G52950						0								Not Sig	Not Sig
AT1G52970						0						DD11		Not Sig	Not Sig
AT1G52990						0.210584	0.973952	3.48664	0.279339	0.779985				Not Sig	Not Sig
AT1G53010						0						ATL19		Not Sig	Not Sig
AT1G53023						0.0725363	-0.148136	3.53381	-0.0419196	0.966563				Not Sig	Not Sig
AT1G53070						0.573435	-2.05516	2.33141	-0.881507	0.378043				Not Sig	Not Sig
AT1G53080						0								Not Sig	Not Sig
AT1G53100						0								Not Sig	Not Sig
AT1G53110						11.0811	0.766929	0.50115	1.53034	0.125933	0.307159			Not Sig	Not Sig
AT1G53130						0.63302	-1.64034	1.99297	-0.823064	0.410472		GRI	Encodes GRIM REAPER (GRI), involved in the regulation of cell death induced by extracellular ROS (reactive oxygen species). Secreted into the extracellular space.	Not Sig	Not Sig
AT1G53140						0.928603	-1.002	1.54066	-0.650366	0.515456		DRP5A	Encodes DRP5A, a dynamin protein involved in cytokinesis in Arabidopsis.	Not Sig	Not Sig
AT1G53160						0.160425	-1.5908	3.53381	-0.450167	0.65259		FTM6	Encodes a member of the SPL (squamosa-promoter binding protein-like)gene family, a novel gene family encoding DNA binding proteins and putative transcription factors. Contains the SBP-box, which encodes the SBP-domain, required and sufficient for interaction with DNA. It is involved in regulation of flowering and vegetative phase change. Its temporal expression is regulated by the microRNA miR156. The target site for the microRNA is in the 3'UTR.	Not Sig	Not Sig
AT1G53180						39.1031	0.342454	0.357666	0.957468	0.338331	0.571132			Not Sig	Not Sig
AT1G53260						0								Not Sig	Not Sig
AT1G53265						0								Not Sig	Not Sig
AT1G53270						0.369295	-2.21227	3.51906	-0.628652	0.529577		ABCG10		Not Sig	Not Sig
AT1G53282						0							Encodes a Plant thionin family protein	Not Sig	Not Sig
AT1G53285						0								Not Sig	Not Sig
AT1G53325						0								Not Sig	Not Sig
AT1G53330						0.180457	-1.59081	3.53381	-0.450168	0.652589			encodes a member of the pentatricopeptide repeat (PPR) gene family. T-DNA insertion mutants had a complex phenotypic expression, ranging from embryo lethal to seedling lethal, to just subtle changes.	Not Sig	Not Sig
AT1G53340						1.30913	-1.37135	1.58285	-0.86638	0.386282				Not Sig	Not Sig
AT1G53345						0.945906	-1.84241	1.86543	-0.987659	0.32332				Not Sig	Not Sig
AT1G53350						0.641736	-1.55657	2.00265	-0.777258	0.437007				Not Sig	Not Sig
AT1G53360						0								Not Sig	Not Sig
AT1G53366						0								Not Sig	Not Sig
AT1G53370						0.142283	0.506894	3.51658	0.144144	0.885387				Not Sig	Not Sig
AT1G53420						0.180457	-1.59081	3.53381	-0.450168	0.652589				Not Sig	Not Sig
AT1G53430						43.4783	0.0659523	0.356387	0.185058	0.853183	0.932347	NILR2		Not Sig	Not Sig
AT1G53520						1.81048	-0.470142	1.28297	-0.366449	0.71403		AtFAP3		Not Sig	Not Sig
AT1G53541						0								Not Sig	Not Sig
AT1G53550						0.183224	-0.135705	3.53232	-0.0384182	0.969354				Not Sig	Not Sig
AT1G53600						0.139984	-1.5908	3.53381	-0.450167	0.65259				Not Sig	Not Sig
AT1G53610						0.139984	-1.5908	3.53381	-0.450167	0.65259				Not Sig	Not Sig
AT1G53620						0.279969	-2.07373	3.50783	-0.591172	0.554405				Not Sig	Not Sig
AT1G53635						0.398022	-0.0605717	2.52293	-0.0240085	0.980846				Not Sig	Not Sig
AT1G53640						0								Not Sig	Not Sig
AT1G53650						5.30879	0.244991	0.675294	0.362792	0.716761	0.857534	CID8	RNA-binding protein, putative, similar to RNA-binding protein GB:AAA86641 GI:1174153 from (Arabidopsis thaliana).Contains PAB2 domain which facilitates binding to PABC proteins.	Not Sig	Not Sig
AT1G53655						0								Not Sig	Not Sig
AT1G53660						0.521339	-2.9181	2.73062	-1.06866	0.285224				Not Sig	Not Sig
AT1G53705						0								Not Sig	Not Sig
AT1G53708						0.99711	-1.45287	1.78461	-0.814109	0.415583		RTFL9		Not Sig	Not Sig
AT1G53730						19.5461	-0.0524516	0.35612	-0.147286	0.882906	0.947749	SRF6		Not Sig	Not Sig
AT1G53815						0								Not Sig	Not Sig
AT1G53820						0						ATL60		Not Sig	Not Sig
AT1G53860						0.252949	-0.878949	3.48677	-0.252081	0.800978				Not Sig	Not Sig
AT1G53870						0								Not Sig	Not Sig
AT1G53875						0.443277	-1.57318	2.93044	-0.536842	0.591377				Not Sig	Not Sig
AT1G53880						0.0739816	-0.154536	3.53302	-0.0437405	0.965111				Not Sig	Not Sig
AT1G53885						0								Not Sig	Not Sig
AT1G53890						0								Not Sig	Not Sig
AT1G53903						0								Not Sig	Not Sig
AT1G53930						0								Not Sig	Not Sig
AT1G53935						0								Not Sig	Not Sig
AT1G53940						0						GLIP2	Encodes a lipase, has in vitro lipase activity with p-nitrophenyl acetate and p-nitrophenyl butyrate, gene expression induced by hormones, negatively regulates auxin signaling, involved in disease resistance	Not Sig	Not Sig
AT1G53945						0								Not Sig	Not Sig
AT1G53950						0								Not Sig	Not Sig
AT1G53970						0.0683013	-0.148136	3.53381	-0.0419196	0.966563				Not Sig	Not Sig
AT1G53990						1.64321	-0.676466	1.46639	-0.461314	0.644573		GLIP3	Contains lipase signature motif and GDSL domain.	Not Sig	Not Sig
AT1G54020						0.47626	1.87118	2.38569	0.784334	0.432844				Not Sig	Not Sig
AT1G54070						0.365105	-2.2076	3.04388	-0.725258	0.468294				Not Sig	Not Sig
AT1G54095						0.493343	-0.375027	2.4543	-0.152804	0.878553				Not Sig	Not Sig
AT1G54110						1.76972	0.197629	1.22804	0.160931	0.872148		USE11		Not Sig	Not Sig
AT1G54215						0.279969	-2.07373	3.50783	-0.591172	0.554405				Not Sig	Not Sig
AT1G54230						0								Not Sig	Not Sig
AT1G54240						0.437597	-1.41557	2.89137	-0.489583	0.624429				Not Sig	Not Sig
AT1G54280						0.414864	-1.66436	2.56214	-0.649599	0.515951		ALA6		Not Sig	Not Sig
AT1G54300						0								Not Sig	Not Sig
AT1G54310						1.04499	-1.71601	1.51389	-1.13351	0.256999				Not Sig	Not Sig
AT1G54350						2.00523	-1.48655	1.08946	-1.36449	0.172415		ABCD2		Not Sig	Not Sig
AT1G54385						1.77438	-1.35348	1.20029	-1.12763	0.259478		SINE1		Not Sig	Not Sig
AT1G54400						0								Not Sig	Not Sig
AT1G54420						0								Not Sig	Not Sig
AT1G54445						0							Encodes a defensin-like (DEFL) family protein.	Not Sig	Not Sig
AT1G54470						0						RPP27	Encodes a Cf-like gene in Arabidopsis that confers downy mildew resistance to several isolates of Peronospora parasitica.	Not Sig	Not Sig
AT1G54475						0								Not Sig	Not Sig
AT1G54530						1.00639	0.120044	1.61098	0.074516	0.9406				Not Sig	Not Sig
AT1G54540						0						NHL4		Not Sig	Not Sig
AT1G54550						0								Not Sig	Not Sig
AT1G54560						0.609242	-0.0334158	1.87929	-0.0177811	0.985814		ATXIE	member of Myosin-like proteins	Not Sig	Not Sig
AT1G54590						0.907367	-0.429609	1.60877	-0.267042	0.789437		PRP18b		Not Sig	Not Sig
AT1G54620						0								Not Sig	Not Sig
AT1G54640						0								Not Sig	Not Sig
AT1G54680						0.757023	-1.29286	1.99698	-0.647409	0.517367				Not Sig	Not Sig
AT1G54690						34.6737	0.750618	0.357716	2.09836	0.0358732	0.12754	G-H2AX	Encodes HTA3, a histone H2A protein. H2AX is a meiosis-specific isoform of histone H2A. Upon DSB formation, rapid accumulation of phosphorylated H2AX (&#947;-H2AX) occurs around the break site. _x0001_H2AX foci accumulate in early G2. Immunolocalization studies in spread preparations of wild-type meiocytes at G2/early leptotene revealed the accumulation of numerous rather diffuse &#947;-H2AX foci throughout the chromatin. However, their accumulation is not contemporaneous with that of AtSPO11-1. At 3 h post-S, no &#947;-H2AX foci are detected. During the 3- to 5-h window when AtSPO11-1 foci rapidly disappear, there is an equally swift accumulation of &#947;-H2AX to a maximum of >50 diffuse foci. The level of &#947;H2AX then remains constant for a further 13 h before undergoing a gradual decrease to 1020 foci in the 18- to 24-h post-S period. By 30 h the foci have disappeared from the chromatin.	Not Sig	Not Sig
AT1G54700						0								Not Sig	Not Sig
AT1G54710						13.5362	0.28414	0.467347	0.607984	0.543198	0.741765	ATATG18H		Not Sig	Not Sig
AT1G54720						0								Not Sig	Not Sig
AT1G54730						1.56075	-4.53284	1.77114	-2.55927	0.0104891				Not Sig	Not Sig
AT1G54740						0								Not Sig	Not Sig
AT1G54760						0						AGL85		Not Sig	Not Sig
AT1G54773						0.183224	-0.135705	3.53232	-0.0384182	0.969354				Not Sig	Not Sig
AT1G54775						0							Encodes a Plant thionin family protein	Not Sig	Not Sig
AT1G54780						0.485057	-2.81591	2.40315	-1.17176	0.241294		AtTLP18.3	Encodes a thylakoid lumen protein regulating photosystem II repair cycle.	Not Sig	Not Sig
AT1G54790						0								Not Sig	Not Sig
AT1G54820						0.139984	-1.5908	3.53381	-0.450167	0.65259				Not Sig	Not Sig
AT1G54840						0.320441	-2.28162	3.20545	-0.711793	0.476593		IDM2		Not Sig	Not Sig
AT1G54860						0								Not Sig	Not Sig
AT1G54870						0						ChlADR		Not Sig	Not Sig
AT1G54890						0.636663	-0.118164	2.0626	-0.0572888	0.954315				Not Sig	Not Sig
AT1G54930						0								Not Sig	Not Sig
AT1G54940						0.638516	0.373469	2.22435	0.1679	0.866662		GUX4		Not Sig	Not Sig
AT1G54950						0								Not Sig	Not Sig
AT1G54953						0								Not Sig	Not Sig
AT1G54957						0								Not Sig	Not Sig
AT1G54980						0								Not Sig	Not Sig
AT1G55010						0						PDF1.5	Predicted to encode a PR (pathogenesis-related) protein. Belongs to the plant defensin (PDF) family with the following members: At1g75830/PDF1.1, At5g44420/PDF1.2a, At2g26020/PDF1.2b, At5g44430/PDF1.2c, At2g26010/PDF1.3, At1g19610/PDF1.4, At1g55010/PDF1.5, At2g02120/PDF2.1, At2g02100/PDF2.2, At2g02130/PDF2.3, At1g61070/PDF2.4, At5g63660/PDF2.5, At2g02140/PDF2.6, At5g38330/PDF3.1 and At4g30070/PDF3.2.	Not Sig	Not Sig
AT1G55030						0								Not Sig	Not Sig
AT1G55040						0.657942	-1.57981	2.23028	-0.708346	0.47873		OZ2		Not Sig	Not Sig
AT1G55050						0.180457	-1.59081	3.53381	-0.450168	0.652589		SANT4		Not Sig	Not Sig
AT1G55060						0						UBQ12	Ubiquitin-like gene, believed to be a pseudogene because of amino acid substitutions in 3 of the 5 ubiquitin repeats found in the UBQ12 gene product	Not Sig	Not Sig
AT1G55070						0.0739816	-0.154536	3.53302	-0.0437405	0.965111				Not Sig	Not Sig
AT1G55110						1.18879	-2.20669	1.78232	-1.2381	0.215679		AtIDD7		Not Sig	Not Sig
AT1G55175						0.213966	-0.890181	3.51817	-0.253024	0.80025				Not Sig	Not Sig
AT1G55180						0						PLDALPHA4	member of C2-PLD. subfamily Represents a phospholipase D (PLD) gene with four exons, hence it is a member of the alpha class. Its amino acid sequence is quite different from other PLDs, therefore it might possess unique structural and/or catalytic properties.	Not Sig	Not Sig
AT1G55200						0.147963	0.251872	3.52007	0.0715531	0.942958				Not Sig	Not Sig
AT1G55207						0.70641	0.217144	1.81112	0.119895	0.904566				Not Sig	Not Sig
AT1G55220						0								Not Sig	Not Sig
AT1G55230						7.43604	-2.36293	1.00298	-2.3559	0.0184777	0.0776805			Not Sig	Not Sig
AT1G55240						0.721821	1.61839	1.91769	0.843927	0.39871				Not Sig	Not Sig
AT1G55260						0.180457	-1.59081	3.53381	-0.450168	0.652589		LTPG6		Not Sig	Not Sig
AT1G55270						7.97665	-0.234057	0.566634	-0.413065	0.679559	0.836105	SAGL1		Not Sig	Not Sig
AT1G55335						0.515835	0.113057	2.38668	0.0473701	0.962218				Not Sig	Not Sig
AT1G55370						0						NDF5		Not Sig	Not Sig
AT1G55380						0.369295	-2.21227	3.51906	-0.628652	0.529577				Not Sig	Not Sig
AT1G55390						0.505942	-0.928439	2.08088	-0.446177	0.655469				Not Sig	Not Sig
AT1G55420						0.257205	0.463648	3.44772	0.13448	0.893023		EDA11		Not Sig	Not Sig
AT1G55430						0.466915	-0.897477	2.22888	-0.402658	0.6872				Not Sig	Not Sig
AT1G55440						0								Not Sig	Not Sig
AT1G55480						3.81865	0.0129246	0.809656	0.015963	0.987264	0.996461	MET1	Encodes a member of a novel plant protein family containing a PDZ, a K-box, and a TPR motif. mRNA but not protein levels decrease after wounding. ZKT is phosphorylated at Thr and Ser residues after wounding.	Not Sig	Not Sig
AT1G55546						0								Not Sig	Not Sig
AT1G55550						0.183224	-0.135705	3.53232	-0.0384182	0.969354				Not Sig	Not Sig
AT1G55560						0						sks14		Not Sig	Not Sig
AT1G55570						0						sks12		Not Sig	Not Sig
AT1G55580						1.55605	-2.61381	1.46814	-1.78036	0.0750172		LAS	Encodes a member of the GRAS family of putative transcriptional regulators. It is involved in the initiation of axillary meristems during both the vegetative and reproductive growth phases and functions upstream of REV and AXR1 in the regulation of shoot branching.	Not Sig	Not Sig
AT1G55600						0.0725363	-0.148136	3.53381	-0.0419196	0.966563		ATWRKY10	member of WRKY Transcription Factor; Group I. It has WRKY domain at its N terminal end and zinc-finger like motif.	Not Sig	Not Sig
AT1G55620						6.40265	0.97706	0.63663	1.53474	0.124848	0.305697	ATCLC-F	Encodes a chloride channel protein that has been localized to the chloroplast and golgi apparatus. Complements yeast gef1 mutant and therefor may function to acidify the golgi lumen.	Not Sig	Not Sig
AT1G55630						0.83774	1.00316	2.14797	0.467027	0.64048				Not Sig	Not Sig
AT1G55640						0						PRA1.G1		Not Sig	Not Sig
AT1G55650						0						HMGB11		Not Sig	Not Sig
AT1G55660						0						FOF2		Not Sig	Not Sig
AT1G55670						0.160425	-1.5908	3.53381	-0.450167	0.65259		PSAG	Encodes subunit G of photosystem I, an 11-kDa membrane protein that plays an important role in electron transport between plastocyanin and PSI and is involved in the stability of the PSI complex. PSI-G subunit is bound to PSI-B and is in contact with Lhca1. The protein inserts into thylakoids by a direct or spontaneous pathway that does not involve the activities of any known chloroplast protein-targeting machinery. PSI-G appears to be directly or indirectly involved in the interaction between Photosystem I and plastocyanin.	Not Sig	Not Sig
AT1G55673						0								Not Sig	Not Sig
AT1G55680						69.8058	0.255636	0.243318	1.05063	0.29343	0.528478			Not Sig	Not Sig
AT1G55700						0.0739816	-0.154536	3.53302	-0.0437405	0.965111				Not Sig	Not Sig
AT1G55710						0.183224	-0.135705	3.53232	-0.0384182	0.969354				Not Sig	Not Sig
AT1G55720						0.635625	0.352259	1.98376	0.177571	0.85906		ATCAX6	member of Low affinity calcium antiporter CAX2 family	Not Sig	Not Sig
AT1G55755						0								Not Sig	Not Sig
AT1G55770						0.0739816	-0.154536	3.53302	-0.0437405	0.965111				Not Sig	Not Sig
AT1G55775						0								Not Sig	Not Sig
AT1G55790						0								Not Sig	Not Sig
AT1G55800						0								Not Sig	Not Sig
AT1G55803						0								Not Sig	Not Sig
AT1G55865						0.0739816	-0.154536	3.53302	-0.0437405	0.965111				Not Sig	Not Sig
AT1G55910						0.276587	-0.304701	3.40509	-0.0894839	0.928697		ZIP11	member of Putative zinc transporter ZIP2 - like family	Not Sig	Not Sig
AT1G55917						0.208286	-0.869472	3.53381	-0.246044	0.805648				Not Sig	Not Sig
AT1G55928						0								Not Sig	Not Sig
AT1G55940						0						CYP708A1	member of CYP708A	Not Sig	Not Sig
AT1G55945						0								Not Sig	Not Sig
AT1G55947						0								Not Sig	Not Sig
AT1G55950						0								Not Sig	Not Sig
AT1G55980						0								Not Sig	Not Sig
AT1G55990						0								Not Sig	Not Sig
AT1G56000						2.12966	-1.11162	1.20856	-0.919784	0.357686				Not Sig	Not Sig
AT1G56010						0.46547	-1.05707	2.19492	-0.481596	0.630093		anac021	Encodes a transcription factor involved in shoot apical meristem formation and auxin-mediated lateral root formation. The gene is thought not to be involved in stress responses (NaCl, auxins, ethylene). NAC1 (NAC1)	Not Sig	Not Sig
AT1G56030						0						PUB57		Not Sig	Not Sig
AT1G56040						0						PUB58		Not Sig	Not Sig
AT1G56050						1.76484	-3.93531	1.46757	-2.68151	0.00732902		EngD-2		Not Sig	Not Sig
AT1G56085						0								Not Sig	Not Sig
AT1G56100						0.0683013	-0.148136	3.53381	-0.0419196	0.966563		PMEI14		Not Sig	Not Sig
AT1G56105						0.139984	-1.5908	3.53381	-0.450167	0.65259				Not Sig	Not Sig
AT1G56120						0.62734	-1.44454	1.89903	-0.760674	0.446852				Not Sig	Not Sig
AT1G56145						68.7808	0.30408	0.26871	1.13163	0.257791	0.488447	CORK1		Not Sig	Not Sig
AT1G56160						0						ATMYB72	Encodes a member of the R2R3 transcription factor gene family that is involved in mediating induced systemic resistance. Genetic analysis of loss of function mutants and overexpressor lines indicates MYB72 is necessary but not sufficient for ISR.Interacts in vivo with EIL3.	Not Sig	Not Sig
AT1G56180						4.14771	0.781486	0.767579	1.01812	0.308622	0.543943	VIR3		Not Sig	Not Sig
AT1G56225						0.0725363	-0.148136	3.53381	-0.0419196	0.966563				Not Sig	Not Sig
AT1G56233						0.437641	-1.39199	2.47325	-0.562819	0.573558			Encodes a defensin-like (DEFL) family protein.	Not Sig	Not Sig
AT1G56260						1.11983	-1.71611	1.51584	-1.13212	0.257585		MDO1		Not Sig	Not Sig
AT1G56270						0.139984	-1.5908	3.53381	-0.450167	0.65259				Not Sig	Not Sig
AT1G56300						39.3742	0.492299	0.308043	1.59815	0.11001	0.281328	DjC53		Not Sig	Not Sig
AT1G56310						2.53115	-2.50841	1.15664	-2.1687	0.0301057	0.111579	ATRM2		Not Sig	Not Sig
AT1G56320						0.180457	-1.59081	3.53381	-0.450168	0.652589				Not Sig	Not Sig
AT1G56360						0						ATPAP6		Not Sig	Not Sig
AT1G56380						0						mTERF23		Not Sig	Not Sig
AT1G56385						0								Not Sig	Not Sig
AT1G56400						0								Not Sig	Not Sig
AT1G56410						0						ERD2	encodes a heat shock protein whose gene expression is induced by heat and dehydration.	Not Sig	Not Sig
AT1G56415						0								Not Sig	Not Sig
AT1G56418						0								Not Sig	Not Sig
AT1G56430						1.05989	-1.79094	1.68926	-1.06019	0.289059		ATNAS4	Encodes a protein with nicotianamine synthase activity.	Not Sig	Not Sig
AT1G56500						1.86663	-0.841516	1.25051	-0.672938	0.500987		SOQ1		Not Sig	Not Sig
AT1G56510						0.621704	-1.5918	1.87855	-0.847355	0.396797		ADR2	TIR-NB-LRR protein that confers resistance to four races of Albugo candida.	Not Sig	Not Sig
AT1G56520						0								Not Sig	Not Sig
AT1G56530						0								Not Sig	Not Sig
AT1G56540						0.184648	-1.59081	3.53381	-0.450168	0.652589				Not Sig	Not Sig
AT1G56550						0.953871	-2.18593	1.78027	-1.22786	0.219498		RGXT3	Encodes a rhamnogalacturonan II specific xylosyltransferase.	Not Sig	Not Sig
AT1G56553						0							Encodes a defensin-like (DEFL) family protein.	Not Sig	Not Sig
AT1G56555						0.324632	-2.28165	3.19092	-0.715046	0.474581				Not Sig	Not Sig
AT1G56570						0.282267	-0.235722	2.86988	-0.0821366	0.934538		PGN		Not Sig	Not Sig
AT1G56620						0								Not Sig	Not Sig
AT1G56630						1.13925	-0.180591	1.48204	-0.121854	0.903015				Not Sig	Not Sig
AT1G56650						0.139984	-1.5908	3.53381	-0.450167	0.65259		ATMYB75	Encodes a putative MYB domain containing transcription factor involved in anthocyanin metabolism and radical scavenging. Essential for the sucrose-mediated expression of the dihydroflavonol reductase gene.	Not Sig	Not Sig
AT1G56680						1.37107	-2.22723	1.39389	-1.59785	0.110076				Not Sig	Not Sig
AT1G56690						0.209139	0.695218	3.49202	0.199088	0.842194				Not Sig	Not Sig
AT1G56710						0						PGL1		Not Sig	Not Sig
AT1G57550						0								Not Sig	Not Sig
AT1G57565						0								Not Sig	Not Sig
AT1G57570						0.184648	-1.59081	3.53381	-0.450168	0.652589				Not Sig	Not Sig
AT1G57580						0								Not Sig	Not Sig
AT1G57590						1.12575	-0.587949	1.54575	-0.380365	0.703674		AtPAE2		Not Sig	Not Sig
AT1G57613						0								Not Sig	Not Sig
AT1G57630						0								Not Sig	Not Sig
AT1G57650						0								Not Sig	Not Sig
AT1G57670						0								Not Sig	Not Sig
AT1G57690						0								Not Sig	Not Sig
AT1G57730						0								Not Sig	Not Sig
AT1G57750						0						CYP96A15	Encodes a CYP96A15, midchain alkane hydroxylase, involved in cuticular wax biosynthesis.	Not Sig	Not Sig
AT1G57760						0							Encodes a ECA1 gametogenesis related family protein	Not Sig	Not Sig
AT1G57765						21.4712	0.362803	0.478474	0.75825	0.448302	0.670086			Not Sig	Not Sig
AT1G57770						0.0725363	-0.148136	3.53381	-0.0419196	0.966563				Not Sig	Not Sig
AT1G57775						0							Encodes a ECA1 gametogenesis related family protein	Not Sig	Not Sig
AT1G57777						0							Encodes a ECA1 gametogenesis related family protein	Not Sig	Not Sig
AT1G57780						0						AtHMP11		Not Sig	Not Sig
AT1G57790						0.324632	-2.28165	3.19092	-0.715046	0.474581		AtFDR1		Not Sig	Not Sig
AT1G57800						0						ORTH3	predicted to encode a protein with an N-terminal PHD domain and two RING domains surrounding an SRA domain. Attempts to isolate ORTH3/VIM5 cDNA through RT-PCR were unsuccessful and only one Arabidopsis EST is associated with this locus.	Not Sig	Not Sig
AT1G57830						0								Not Sig	Not Sig
AT1G57850						0								Not Sig	Not Sig
AT1G57906						0						AtFDA2		Not Sig	Not Sig
AT1G57943						0.419953	-2.39171	3.48301	-0.686681	0.492284		ATPUP17	Member of a family of proteins related to PUP1, a purine transporter. May be involved in the transport of purine and purine derivatives such as cytokinins, across the plasma membrane.	Not Sig	Not Sig
AT1G58037						0.731224	-1.61452	2.22301	-0.726275	0.46767				Not Sig	Not Sig
AT1G58050						0.208286	-0.869472	3.53381	-0.246044	0.805648				Not Sig	Not Sig
AT1G58055						0							Encodes a defensin-like (DEFL) family protein.	Not Sig	Not Sig
AT1G58070						0.160425	-1.5908	3.53381	-0.450167	0.65259		WAL		Not Sig	Not Sig
AT1G58090						0								Not Sig	Not Sig
AT1G58120						0								Not Sig	Not Sig
AT1G58190						0.861791	-1.352	1.72242	-0.784946	0.432485		AtRLP9		Not Sig	Not Sig
AT1G58215						0.405147	0.340299	2.55875	0.132994	0.894198				Not Sig	Not Sig
AT1G58223						0								Not Sig	Not Sig
AT1G58242						0								Not Sig	Not Sig
AT1G58245						0							Encodes a Plant thionin family protein	Not Sig	Not Sig
AT1G58248						0							Encodes a Plant thionin family protein	Not Sig	Not Sig
AT1G58260						0						CYP79C2	member of CYP79C subfamily of cytochrome p450s. Encodes a putative xylan endohydrolase. similar to some closely linked pseudogenes.	Not Sig	Not Sig
AT1G58265						0								Not Sig	Not Sig
AT1G58300						0						HO4	Encodes a member (HO4) of the heme oxygenase family.	Not Sig	Not Sig
AT1G58310						0								Not Sig	Not Sig
AT1G58320						0.422513	1.28985	2.80668	0.459565	0.645828				Not Sig	Not Sig
AT1G58330						0.0683013	-0.148136	3.53381	-0.0419196	0.966563		ZW2		Not Sig	Not Sig
AT1G58370						0						ATXYN1	Encodes a protein with xylanase activity.	Not Sig	Not Sig
AT1G58390						0								Not Sig	Not Sig
AT1G58430						0						RXF26	Encodes an anther-specific proline-rich protein.	Not Sig	Not Sig
AT1G58450						0						TPR6		Not Sig	Not Sig
AT1G58460						0								Not Sig	Not Sig
AT1G58525						0								Not Sig	Not Sig
AT1G58602						0.160425	-1.5908	3.53381	-0.450167	0.65259		RPP7		Not Sig	Not Sig
AT1G58643						0								Not Sig	Not Sig
AT1G58684						0						uS5v		Not Sig	Not Sig
AT1G58725						0								Not Sig	Not Sig
AT1G58766						0								Not Sig	Not Sig
AT1G58807						0								Not Sig	Not Sig
AT1G58848						0.934328	-2.34416	1.94821	-1.20324	0.228885				Not Sig	Not Sig
AT1G58936						0								Not Sig	Not Sig
AT1G58983						0						uS5u		Not Sig	Not Sig
AT1G59030						0								Not Sig	Not Sig
AT1G59077						0								Not Sig	Not Sig
AT1G59124						0								Not Sig	Not Sig
AT1G59171						0.160425	-1.5908	3.53381	-0.450167	0.65259				Not Sig	Not Sig
AT1G59218						0.160425	-1.5908	3.53381	-0.450167	0.65259		RPP13		Not Sig	Not Sig
AT1G59312						0								Not Sig	Not Sig
AT1G59359						0						uS5y		Not Sig	Not Sig
AT1G59406						0								Not Sig	Not Sig
AT1G59453						0								Not Sig	Not Sig
AT1G59460						0								Not Sig	Not Sig
AT1G59470						0								Not Sig	Not Sig
AT1G59500						0						GH3.4	encodes an IAA-amido synthase that conjugates Asp and other amino acids to auxin in vitro.	Not Sig	Not Sig
AT1G59530						1.64507	-1.13053	1.31662	-0.858664	0.390526		ATBZIP4		Not Sig	Not Sig
AT1G59540						0.343649	-0.792816	3.13585	-0.252823	0.800405		ZCF125	Encodes a kinesin-like protein.	Not Sig	Not Sig
AT1G59550						0								Not Sig	Not Sig
AT1G59560						3.40451	0.740575	0.844869	0.876556	0.380728	0.611389	DAL2		Not Sig	Not Sig
AT1G59630						0								Not Sig	Not Sig
AT1G59670						0						ATGSTU15	Encodes glutathione transferase belonging to the tau class of GSTs. Naming convention according to Wagner et al. (2002).	Not Sig	Not Sig
AT1G59675						0								Not Sig	Not Sig
AT1G59680						0						EDA1		Not Sig	Not Sig
AT1G59690						0								Not Sig	Not Sig
AT1G59700						0.213966	-0.890181	3.51817	-0.253024	0.80025		ATGSTU16	Encodes glutathione transferase belonging to the tau class of GSTs. Naming convention according to Wagner et al. (2002).	Not Sig	Not Sig
AT1G59720						0						CRR28	Pentatricopeptide Repeat Protein containing the DYW motif. Required for editing of multiple plastid transcripts. Endonuclease activity.	Not Sig	Not Sig
AT1G59722						0								Not Sig	Not Sig
AT1G59723						0								Not Sig	Not Sig
AT1G59724						0								Not Sig	Not Sig
AT1G59725						0.497517	-0.914505	2.76296	-0.330988	0.740654				Not Sig	Not Sig
AT1G59730						0.579968	-0.224948	2.32953	-0.0965634	0.923073		ATH7		Not Sig	Not Sig
AT1G59790						0								Not Sig	Not Sig
AT1G59800						0								Not Sig	Not Sig
AT1G59810						0						AGL50		Not Sig	Not Sig
AT1G59833						0							Encodes a defensin-like (DEFL) family protein.	Not Sig	Not Sig
AT1G59835						0						CEP2		Not Sig	Not Sig
AT1G59840						0.369295	-2.21227	3.51906	-0.628652	0.529577		CCB4		Not Sig	Not Sig
AT1G59850						0.279969	-2.07373	3.50783	-0.591172	0.554405				Not Sig	Not Sig
AT1G59860						247.82	0.282699	0.2022	1.39812	0.162078	0.363038	HSP17.6A		Not Sig	Not Sig
AT1G59865						0.514375	-1.76134	2.30722	-0.763406	0.445221				Not Sig	Not Sig
AT1G59885						0								Not Sig	Not Sig
AT1G59920						0								Not Sig	Not Sig
AT1G59930						0								Not Sig	Not Sig
AT1G59950						0.213966	-0.890181	3.51817	-0.253024	0.80025				Not Sig	Not Sig
AT1G59970						23.295	0.1745	0.333463	0.523296	0.600768	0.782042	AT5-MMP		Not Sig	Not Sig
AT1G59990						1.41272	-0.467211	1.25457	-0.372406	0.709591		EMB3108		Not Sig	Not Sig
AT1G60000						0.804883	-0.753517	1.78677	-0.42172	0.67323		CP28A		Not Sig	Not Sig
AT1G60040						0						AGL49		Not Sig	Not Sig
AT1G60050						0						UMAMIT35		Not Sig	Not Sig
AT1G60060						0								Not Sig	Not Sig
AT1G60090						0						BGLU4		Not Sig	Not Sig
AT1G60095						0.0739816	-0.154536	3.53302	-0.0437405	0.965111				Not Sig	Not Sig
AT1G60110						0								Not Sig	Not Sig
AT1G60130						0.254439	-0.869473	3.48637	-0.249392	0.803058				Not Sig	Not Sig
AT1G60160						0						KT12		Not Sig	Not Sig
AT1G60170						38.4926	0.440591	0.288249	1.52851	0.126386	0.3081	emb1220		Not Sig	Not Sig
AT1G60240						0								Not Sig	Not Sig
AT1G60250						0.183224	-0.135705	3.53232	-0.0384182	0.969354		BBX26		Not Sig	Not Sig
AT1G60280						0						ANAC023		Not Sig	Not Sig
AT1G60300						0								Not Sig	Not Sig
AT1G60320						0								Not Sig	Not Sig
AT1G60340						0								Not Sig	Not Sig
AT1G60350						0						anac024		Not Sig	Not Sig
AT1G60360						0						BTL17		Not Sig	Not Sig
AT1G60370						0						KUK		Not Sig	Not Sig
AT1G60380						1.05758	1.10579	1.65984	0.666202	0.505282				Not Sig	Not Sig
AT1G60400						0						PEG3		Not Sig	Not Sig
AT1G60410						0								Not Sig	Not Sig
AT1G60450						0						AtGolS7		Not Sig	Not Sig
AT1G60460						0.248758	-0.878941	3.50763	-0.25058	0.802139		MTOPVIB		Not Sig	Not Sig
AT1G60500						0						DRP4C		Not Sig	Not Sig
AT1G60530						0						DRP4A		Not Sig	Not Sig
AT1G60570						0								Not Sig	Not Sig
AT1G60590						0								Not Sig	Not Sig
AT1G60600						0.160425	-1.5908	3.53381	-0.450167	0.65259		ABC4	Encodes a protein similar to 1,4-dihydroxy-2-naphthoic acid phytyltransferase involved in phylloquinone and plastoquinone biosynthesis. Mutants are pale green and heterotrophic with defects in photosynthetic electron transport.	Not Sig	Not Sig
AT1G60625						0						RALF6	Rapid alkalinization factor (RALF) family protein. Member of a diversely expressed predicted peptide family showing sequence similarity to tobacco Rapid Alkalinization Factor (RALF), and is believed to play an essential role in the physiology of Arabidopsis. Consists of a single exon and is characterized by a conserved C-terminal motif and N-terminal signal peptide.	Not Sig	Not Sig
AT1G60630						0.184648	-1.59081	3.53381	-0.450168	0.652589				Not Sig	Not Sig
AT1G60650						6.34077	0.171333	0.65789	0.260429	0.794533	0.901479	AtRZ-1b		Not Sig	Not Sig
AT1G60700						1.00912	0.152421	1.58002	0.0964679	0.923149				Not Sig	Not Sig
AT1G60720						0.730574	2.52071	2.17502	1.15894	0.246482				Not Sig	Not Sig
AT1G60760						0.294481	1.18596	3.29595	0.359823	0.718979				Not Sig	Not Sig
AT1G60783						0.160425	-1.5908	3.53381	-0.450167	0.65259				Not Sig	Not Sig
AT1G60787						0.460426	-2.76891	2.83538	-0.976556	0.328789				Not Sig	Not Sig
AT1G60815						0						RALF7	Rapid alkalinization factor (RALF) family protein. Member of a diversely expressed predicted peptide family showing sequence similarity to tobacco Rapid Alkalinization Factor (RALF), and is believed to play an essential role in the physiology of Arabidopsis. Consists of a single exon and is characterized by a conserved C-terminal motif and N-terminal signal peptide.	Not Sig	Not Sig
AT1G60830						0								Not Sig	Not Sig
AT1G60860						4.27835	0.593105	0.924191	0.641756	0.521032	0.727493	AGD2	A member of ARF GAP domain (AGD), A thaliana has 15 members, grouped into four classes. AGD2 belongs to the class 1, together with AGD1, AGD3, and AGD4.	Not Sig	Not Sig
AT1G60870						1.81946	-1.45383	1.21727	-1.19434	0.232346		MEE9		Not Sig	Not Sig
AT1G60880						0						AGL56	Root Specific	Not Sig	Not Sig
AT1G60890						1.07241	-1.36345	1.4856	-0.917778	0.358735		PIP5K8		Not Sig	Not Sig
AT1G60900						28.0274	0.0543281	0.319824	0.169869	0.865113	0.939666	ATU2AF65B		Not Sig	Not Sig
AT1G60913						0							Encodes a Rapid ALkalinization Factor (RALF) family protein	Not Sig	Not Sig
AT1G60920						0.146518	0.539898	3.51402	0.153641	0.877893		AGL55		Not Sig	Not Sig
AT1G60970						0.403723	1.46312	2.51013	0.582887	0.559969				Not Sig	Not Sig
AT1G60980						0						ATGA20OX4		Not Sig	Not Sig
AT1G60983						0						SCRL8	Encodes a member of a family of small, secreted, cysteine rich proteins with sequence similarity to SCR (S locus cysteine-rich protein).	Not Sig	Not Sig
AT1G60985						0						SCRL6	Encodes a member of a family of small, secreted, cysteine rich proteins with sequence similarity to SCR (S locus cysteine-rich protein).	Not Sig	Not Sig
AT1G60986						0						SCRL4	Encodes a member of a family of small, secreted, cysteine rich proteins with sequence similarity to SCR (S locus cysteine-rich protein).	Not Sig	Not Sig
AT1G60987						0						SCRL5	Encodes a member of a family of small, secreted, cysteine rich proteins with sequence similarity to SCR (S locus cysteine-rich protein).	Not Sig	Not Sig
AT1G61040						15.0043	0.366428	0.43574	0.840933	0.400386	0.629746	VIP5	Encodes a yeast Paf1C subunit homolog required for the expression of the MADS box gene FLC and other members of the FLC/MAF MADS-box gene family.	Not Sig	Not Sig
AT1G61050						0.0725363	-0.148136	3.53381	-0.0419196	0.966563				Not Sig	Not Sig
AT1G61060						0.0725363	-0.148136	3.53381	-0.0419196	0.966563				Not Sig	Not Sig
AT1G61070						0						LCR66	Predicted to encode a PR (pathogenesis-related) protein. Belongs to the plant defensin (PDF) family with the following members: At1g75830/PDF1.1, At5g44420/PDF1.2a, At2g26020/PDF1.2b, At5g44430/PDF1.2c, At2g26010/PDF1.3, At1g19610/PDF1.4, At1g55010/PDF1.5, At2g02120/PDF2.1, At2g02100/PDF2.2, At2g02130/PDF2.3, At1g61070/PDF2.4, At5g63660/PDF2.5, At2g02140/PDF2.6, At5g38330/PDF3.1 and At4g30070/PDF3.2.	Not Sig	Not Sig
AT1G61080						0								Not Sig	Not Sig
AT1G61090						0								Not Sig	Not Sig
AT1G61093						0								Not Sig	Not Sig
AT1G61095						0								Not Sig	Not Sig
AT1G61097						0								Not Sig	Not Sig
AT1G61105						0								Not Sig	Not Sig
AT1G61110						0						anac025		Not Sig	Not Sig
AT1G61120						0						GES	Encodes a geranyllinalool synthase that produces a precursor to TMTT, a volatile plant defense C16-homoterpene. GES transcript levels rise in response to alamethicin, a fungal peptide mixture that damages membranes. This transcriptional response is blocked in JA biosynthetic and JA signaling mutants, but GES transcript levels still rise in response to alamethicin in mutants with salicylic acid and ethylene biosynthetic and/or signaling defects. GES transcripts also accumulate in response to a larval infestation. This enzyme does not localize to the plastids, and it may be present in the cytosol or endoplasmic reticulum.	Not Sig	Not Sig
AT1G61130						0						SCPL32		Not Sig	Not Sig
AT1G61160						0.0739816	-0.154536	3.53302	-0.0437405	0.965111				Not Sig	Not Sig
AT1G61165						0								Not Sig	Not Sig
AT1G61190						0.541794	0.962433	2.0562	0.468064	0.639739				Not Sig	Not Sig
AT1G61200						0								Not Sig	Not Sig
AT1G61230						1.14638	-4.10049	1.65093	-2.48375	0.0130009				Not Sig	Not Sig
AT1G61240						9.40146	0.486516	0.509584	0.95473	0.339714	0.572855			Not Sig	Not Sig
AT1G61255						1.9596	0.0220275	1.13152	0.0194671	0.984468				Not Sig	Not Sig
AT1G61270						0						LHT3		Not Sig	Not Sig
AT1G61300						0								Not Sig	Not Sig
AT1G61310						1.70532	-1.94005	1.3551	-1.43167	0.152238				Not Sig	Not Sig
AT1G61320						0.854352	-3.6503	2.05378	-1.77736	0.075509				Not Sig	Not Sig
AT1G61330						0.139984	-1.5908	3.53381	-0.450167	0.65259				Not Sig	Not Sig
AT1G61380						0.617878	-1.11242	2.69511	-0.412753	0.679787		LORE		Not Sig	Not Sig
AT1G61390						0.345073	-2.35724	3.13121	-0.752822	0.451557				Not Sig	Not Sig
AT1G61400						2.17317	-0.715485	1.16365	-0.614864	0.538644				Not Sig	Not Sig
AT1G61410						0.488254	-1.72002	2.81823	-0.610319	0.54165				Not Sig	Not Sig
AT1G61415						0								Not Sig	Not Sig
AT1G61420						0.580378	-2.67223	2.55519	-1.0458	0.295651				Not Sig	Not Sig
AT1G61430						1.57203	-1.54467	1.47459	-1.04752	0.294858				Not Sig	Not Sig
AT1G61440						0.581816	-2.06845	2.3232	-0.890348	0.373279				Not Sig	Not Sig
AT1G61450						0.538598	-2.06283	2.36053	-0.873885	0.382181				Not Sig	Not Sig
AT1G61460						1.10142	-0.169766	1.79549	-0.0945513	0.924671				Not Sig	Not Sig
AT1G61475						0								Not Sig	Not Sig
AT1G61480						0.687845	-1.1183	1.95745	-0.571304	0.567794				Not Sig	Not Sig
AT1G61490						0.572375	-0.478919	2.35777	-0.203123	0.839039				Not Sig	Not Sig
AT1G61500						0.180457	-1.59081	3.53381	-0.450168	0.652589				Not Sig	Not Sig
AT1G61520						0.0683013	-0.148136	3.53381	-0.0419196	0.966563		LHCA3	PSI type III chlorophyll a/b-binding protein (Lhca3*1)	Not Sig	Not Sig
AT1G61540						0								Not Sig	Not Sig
AT1G61562						0.184648	-1.59081	3.53381	-0.450168	0.652589				Not Sig	Not Sig
AT1G61563						0						AtRALFL8	Member of a diversely expressed predicted peptide family showing sequence similarity to tobacco Rapid Alkalinization Factor (RALF), and is believed to play an essential role in the physiology of Arabidopsis. Consists of a single exon and is characterized by a conserved C-terminal motif and N-terminal signal peptide.	Not Sig	Not Sig
AT1G61565						0								Not Sig	Not Sig
AT1G61566						0						RALFL9	Member of a diversely expressed predicted peptide family showing sequence similarity to tobacco Rapid Alkalinization Factor (RALF), and is believed to play an essential role in the physiology of Arabidopsis. Consists of a single exon and is characterized by a conserved C-terminal motif and N-terminal signal peptide.	Not Sig	Not Sig
AT1G61575						0								Not Sig	Not Sig
AT1G61590						2.26389	-2.01141	1.05155	-1.91281	0.0557724		PBL15		Not Sig	Not Sig
AT1G61600						0.363681	-0.869478	3.07773	-0.282506	0.777556				Not Sig	Not Sig
AT1G61610						0.39719	-0.260092	2.55361	-0.101853	0.918873				Not Sig	Not Sig
AT1G61630						0.0683013	-0.148136	3.53381	-0.0419196	0.966563		ATENT7		Not Sig	Not Sig
AT1G61680						0.0725363	-0.148136	3.53381	-0.0419196	0.966563		ATTPS14		Not Sig	Not Sig
AT1G61688						0							Encodes a defensin-like (DEFL) family protein.	Not Sig	Not Sig
AT1G61690						15.0203	0.499531	0.432077	1.15611	0.247634	0.476109	FYVE4		Not Sig	Not Sig
AT1G61700						0.0725363	-0.148136	3.53381	-0.0419196	0.966563			Protein of unknown function that is homologous to the At1g11475 locus that encodes a non-catalytic subunit common to nuclear DNA-dependent RNA polymerases II, IV and V. Homologous to budding yeast RPB10.	Not Sig	Not Sig
AT1G61710						0.180457	-1.59081	3.53381	-0.450168	0.652589				Not Sig	Not Sig
AT1G61720						0.252949	-0.878949	3.48677	-0.252081	0.800978		BAN	Negative regulator of flavonoid biosynthesis, mutants accumulate flavonoid pigments in their seed coat, putative oxidoreductase. It is thought that a ternary complex composed of TT2, TT8 and TTG1 is necessary for correct expression of BAN in seed endothelium.	Not Sig	Not Sig
AT1G61750						0								Not Sig	Not Sig
AT1G61760						0								Not Sig	Not Sig
AT1G61800						0						ATGPT2	glucose6-Phosphate/phosphate transporter 2	Not Sig	Not Sig
AT1G61840						0.258629	-0.869473	3.46623	-0.250841	0.801937				Not Sig	Not Sig
AT1G61860						2.2601	-1.4728	1.00324	-1.46804	0.142093		PBL41		Not Sig	Not Sig
AT1G61920						0.0725363	-0.148136	3.53381	-0.0419196	0.966563				Not Sig	Not Sig
AT1G61940						0						AtTLP4	Member of TLP family	Not Sig	Not Sig
AT1G61950						0.228726	-0.869472	3.53381	-0.246044	0.805648		CPK19	member of Calcium Dependent Protein Kinase	Not Sig	Not Sig
AT1G61960						0.668281	-2.00594	2.00541	-1.00027	0.317182		mTERF28		Not Sig	Not Sig
AT1G61970						0.763602	-1.69198	2.08086	-0.813119	0.41615		mTERF29		Not Sig	Not Sig
AT1G62000						0.357102	1.62265	2.57351	0.630522	0.528353		TBA1		Not Sig	Not Sig
AT1G62010						0.782129	-1.92382	1.77355	-1.08473	0.278043		mTERF14		Not Sig	Not Sig
AT1G62030						0								Not Sig	Not Sig
AT1G62060						0						TBA2		Not Sig	Not Sig
AT1G62070						0								Not Sig	Not Sig
AT1G62080						0						TBA3		Not Sig	Not Sig
AT1G62085						0.908162	-0.980091	1.5442	-0.634691	0.52563		mTERF24		Not Sig	Not Sig
AT1G62110						0.725018	1.41334	1.76304	0.80165	0.422756		mTERF31		Not Sig	Not Sig
AT1G62120						1.1681	-0.581252	1.48394	-0.391695	0.695284		mTERF32		Not Sig	Not Sig
AT1G62150						0.955213	-0.0975773	1.63785	-0.0595766	0.952493		mTERF20		Not Sig	Not Sig
AT1G62160						0								Not Sig	Not Sig
AT1G62170						0								Not Sig	Not Sig
AT1G62190						0.146518	0.539898	3.51402	0.153641	0.877893				Not Sig	Not Sig
AT1G62210						0.183224	-0.135705	3.53232	-0.0384182	0.969354				Not Sig	Not Sig
AT1G62220						0								Not Sig	Not Sig
AT1G62225						0								Not Sig	Not Sig
AT1G62240						0								Not Sig	Not Sig
AT1G62260						0.139984	-1.5908	3.53381	-0.450167	0.65259		MEF9	Encodes MITOCHONDRIAL EDITING FACTOR 9 (MEF9), an E subclass PPR protein required for RNA editing.	Not Sig	Not Sig
AT1G62262						0						SLAH4	Predicted to encode a protein with similarity to the SLAC1 protein involved in ion homeostasis in guard cells.	Not Sig	Not Sig
AT1G62270						0								Not Sig	Not Sig
AT1G62280						0						SLAH1	Encodes a protein with ten predicted transmembrane helices. The SLAH1 protein has similarity to the SLAC1 protein involved in ion homeostasis in guard cells. Although it is not expressed in guard cells, it can complement a slac1-2 mutant suggesting that it performs a similar function. SLAH1:GFP localizes to the plasma membrane.	Not Sig	Not Sig
AT1G62290						0.180457	-1.59081	3.53381	-0.450168	0.652589		AtPaspA2		Not Sig	Not Sig
AT1G62340						0						ALE	Subtilisin-like serine protease required for epidermal surface formation in embryos and juvenile plants	Not Sig	Not Sig
AT1G62350						0.180457	-1.59081	3.53381	-0.450168	0.652589				Not Sig	Not Sig
AT1G62360						0.324632	-2.28165	3.19092	-0.715046	0.474581		BUM	Class I knotted-like homeodomain protein that is required for shoot apical meristem (SAM) formation during embryogenesis and for SAM function throughout the lifetime of the plant. Functions by preventing incorporation of cells in the meristem center into differentiating organ primordia.	Not Sig	Not Sig
AT1G62400						0.25576	0.734071	3.47843	0.211035	0.83286		HT1		Not Sig	Not Sig
AT1G62410						0.0739816	-0.154536	3.53302	-0.0437405	0.965111				Not Sig	Not Sig
AT1G62421						0								Not Sig	Not Sig
AT1G62440						0.887129	-0.629435	1.80756	-0.348224	0.727672		LRX2	encodes a paralog of LRX1 (LEUCINE-RICH REPEAT/EXTENSIN 1) which acts synergistically with LRX1 in root hair cell morphogenesis.	Not Sig	Not Sig
AT1G62450						0								Not Sig	Not Sig
AT1G62490						0.0739816	-0.154536	3.53302	-0.0437405	0.965111		mTERF25		Not Sig	Not Sig
AT1G62500						0						DEG27		Not Sig	Not Sig
AT1G62510						0.183224	-0.135705	3.53232	-0.0384182	0.969354				Not Sig	Not Sig
AT1G62515						0								Not Sig	Not Sig
AT1G62530						0.32842	-0.371683	3.18465	-0.116711	0.907089				Not Sig	Not Sig
AT1G62540						0.32085	-2.16853	3.50314	-0.619026	0.535899		FMO	belongs to the flavin-monooxygenase (FMO) family, encodes a glucosinolate S-oxygenase that catalyzes the conversion of methylthioalkyl glucosinolates to methylsulfinylalkyl glucosinolates	Not Sig	Not Sig
AT1G62560						0						FMO	belongs to the flavin-monooxygenase (FMO) family, encodes a glucosinolate S-oxygenase that catalyzes the conversion of methylthioalkyl glucosinolates to methylsulfinylalkyl glucosinolates	Not Sig	Not Sig
AT1G62580						0.724099	-0.961971	1.79868	-0.534819	0.592775		NOGC1		Not Sig	Not Sig
AT1G62590						0.345073	-2.35724	3.13121	-0.752822	0.451557		AtPPR-AC		Not Sig	Not Sig
AT1G62630						0.139984	-1.5908	3.53381	-0.450167	0.65259				Not Sig	Not Sig
AT1G62670						0.0683013	-0.148136	3.53381	-0.0419196	0.966563		RPF2	Encodes a pentatricopeptide repeat protein required for 5' end processing of nad9 and cox3 mRNAs in mitochondria.	Not Sig	Not Sig
AT1G62680						1.22815	0.0108376	1.44041	0.00752402	0.993997				Not Sig	Not Sig
AT1G62690						0								Not Sig	Not Sig
AT1G62700						0.358547	1.57867	3.07371	0.513605	0.607528		ANAC026	Encodes a NAC-domain transcription factor. Expressed in the vascular tissue.	Not Sig	Not Sig
AT1G62720						0						AtNG1		Not Sig	Not Sig
AT1G62750						1.7974	-2.61296	1.3131	-1.98991	0.046601		ATSCO1	Nuclear encoded protein consists of the five domains conserved in EF-G proteins, with two GTP-binding sites in the first domain, and an additional transit peptide at the N-terminus. Localized in chloroplasts. Point mutation results in a delay in the onset of germination. At early developmental stage embryos still contain undifferentiated proplastids. The greening of cotyledons is severely impaired in light-grown mutant sco1 seedlings, whereas the following true leaves develop normally as in wild-type plants.	Not Sig	Not Sig
AT1G62760						0.0725363	-0.148136	3.53381	-0.0419196	0.966563		AtPMEI10		Not Sig	Not Sig
AT1G62770						0.540305	0.779436	2.0432	0.381478	0.702848		PMEI9		Not Sig	Not Sig
AT1G62780						0.323208	-0.727547	3.19753	-0.227534	0.820009				Not Sig	Not Sig
AT1G62820						17.6934	0.385601	0.381109	1.01179	0.311641	0.546686	CML14		Not Sig	Not Sig
AT1G62830						1.35238	-0.642744	1.28572	-0.499908	0.61714		ATLSD1	Encodes a homolog of human Lysine-Specific Demethylase1. Involved in H3K4 methylation of target genes including the flowering time loci FLC and FWA. Located in nucleus. Negatively regulates root elongation. Involved in repression of LRP1 via histone deacetylation.	Not Sig	Not Sig
AT1G62880						5.65762	-0.0820266	0.68295	-0.120106	0.904399	0.957489	Cnih3		Not Sig	Not Sig
AT1G62886						0.0725363	-0.148136	3.53381	-0.0419196	0.966563				Not Sig	Not Sig
AT1G62895						0								Not Sig	Not Sig
AT1G62900						0								Not Sig	Not Sig
AT1G62910						0.183224	-0.135705	3.53232	-0.0384182	0.969354		RFL9		Not Sig	Not Sig
AT1G62914						0								Not Sig	Not Sig
AT1G62915						0								Not Sig	Not Sig
AT1G62920						0.431982	-0.119645	2.52766	-0.0473342	0.962247				Not Sig	Not Sig
AT1G62930						0.904965	-1.46368	1.6937	-0.864189	0.387484		RPF3		Not Sig	Not Sig
AT1G62935						0.533371	-1.80023	2.34044	-0.769184	0.441784				Not Sig	Not Sig
AT1G62940						0.145073	0.402876	3.50435	0.114965	0.908473		ACOS5	encodes an acyl-CoA synthetase, has in vitro activity towards medium- to long-chain fatty acids and their hydroxylated derivatives. Expressed in the tapetum. Involved in pollen wall exine formation. Null mutants were devoid of pollen grains at anther maturity and were completely male sterile.	Not Sig	Not Sig
AT1G62978						0								Not Sig	Not Sig
AT1G63055						0								Not Sig	Not Sig
AT1G63057						0								Not Sig	Not Sig
AT1G63060						0								Not Sig	Not Sig
AT1G63070						0.792445	-0.641002	1.61899	-0.395926	0.692159				Not Sig	Not Sig
AT1G63090						384.803	0.0907831	0.185207	0.490171	0.624013	0.798824	AtPP2-A11		Not Sig	Not Sig
AT1G63100						0.665738	-0.735249	2.30004	-0.319668	0.74922		SCL28		Not Sig	Not Sig
AT1G63105						0								Not Sig	Not Sig
AT1G63130						1.64479	-1.04732	1.14146	-0.91753	0.358865		RPF6	Transacting siRNA generating locus. Its derived siR9as targets AT1G62930 for cleavage. Itself is targeted by TAS2-derived ta-siR2140 for cleavage.	Not Sig	Not Sig
AT1G63140						0								Not Sig	Not Sig
AT1G63150						0.0739816	-0.154536	3.53302	-0.0437405	0.965111			Transacting siRNA generating locus.	Not Sig	Not Sig
AT1G63190						0								Not Sig	Not Sig
AT1G63200						0								Not Sig	Not Sig
AT1G63205						0								Not Sig	Not Sig
AT1G63206						0								Not Sig	Not Sig
AT1G63210						0						SPT6		Not Sig	Not Sig
AT1G63240						1.52306	-3.73972	1.52613	-2.45046	0.0142675		RMB1		Not Sig	Not Sig
AT1G63250						1.20081	0.336087	1.5035	0.223536	0.823118				Not Sig	Not Sig
AT1G63260						1.20947	-0.78689	1.37759	-0.571209	0.567858		TET10	Member of TETRASPANIN family	Not Sig	Not Sig
AT1G63280						0								Not Sig	Not Sig
AT1G63295						0								Not Sig	Not Sig
AT1G63300						1.52957	0.738498	1.48537	0.497183	0.61906				Not Sig	Not Sig
AT1G63310						0.354804	0.298398	2.34266	0.127376	0.898643				Not Sig	Not Sig
AT1G63320						0								Not Sig	Not Sig
AT1G63330						0								Not Sig	Not Sig
AT1G63340						0								Not Sig	Not Sig
AT1G63350						0								Not Sig	Not Sig
AT1G63360						0								Not Sig	Not Sig
AT1G63370						0.5332	1.99704	2.28326	0.874643	0.381768				Not Sig	Not Sig
AT1G63380						0								Not Sig	Not Sig
AT1G63390						0								Not Sig	Not Sig
AT1G63400						0.146518	0.539898	3.51402	0.153641	0.877893				Not Sig	Not Sig
AT1G63522						0.0683013	-0.148136	3.53381	-0.0419196	0.966563			Encodes a defensin-like (DEFL) family protein.	Not Sig	Not Sig
AT1G63535						0							Encodes a defensin-like (DEFL) family protein.	Not Sig	Not Sig
AT1G63540						0.160425	-1.5908	3.53381	-0.450167	0.65259				Not Sig	Not Sig
AT1G63550						0								Not Sig	Not Sig
AT1G63570						0								Not Sig	Not Sig
AT1G63580						0.0739816	-0.154536	3.53302	-0.0437405	0.965111			Encodes a plasma membrane-localized protein with two DUF26 domains and a GPI anchor domain.	Not Sig	Not Sig
AT1G63590						0								Not Sig	Not Sig
AT1G63600						0.422252	-0.75472	2.53213	-0.298057	0.765659				Not Sig	Not Sig
AT1G63615						0								Not Sig	Not Sig
AT1G63630						0								Not Sig	Not Sig
AT1G63650						0.306943	-0.235203	2.79648	-0.0841067	0.932972		AtEGL3	Mutant has reduced trichomes, anthocyanin, and seed coat mucilage and abnormally patterned stomates. Encodes a bHLH Transcription Factor 1. The protein is functionally redundant with GL3 and TT8 and interacts with TTG1, the myb proteins GL1, PAP1 and 2, CPC and TRY, and it will form heterodimers with GL3. Expression in N (non-hair cell forming) cell layers is negatively regulated by WER. Expression in H cells (hair cell forming) is promoted by CPC/TRY.	Not Sig	Not Sig
AT1G63710						0.530411	2.0966	2.37025	0.884545	0.376402		CYP86A7	Encodes a member of the CYP86A subfamily of cytochrome p450 genes. Expressed at highest level in mature stems and flowers.	Not Sig	Not Sig
AT1G63870						0								Not Sig	Not Sig
AT1G63880						0							Encodes a TIR-NBS-LRR class of disease resistance protein effective against Leptosphaeria maculans.	Not Sig	Not Sig
AT1G63910						0.0739816	-0.154536	3.53302	-0.0437405	0.965111		AtMYB103	member of MYB3R- and R2R3- type MYB- encoding genes	Not Sig	Not Sig
AT1G63950						0						AtHMP13		Not Sig	Not Sig
AT1G63960						0.0725363	-0.148136	3.53381	-0.0419196	0.966563				Not Sig	Not Sig
AT1G63990						0						SPO11-2	Encodes AtSPO11-2, one of the three Arabidopsis homologues of the archaeal DNA topoisomerase VIA subunit (topo VIA). Required for meiotic recombination. Plants homozygous for atspo11-2 exhibit a severe sterility phenotype. Both male and female meiosis are severely disrupted in the atspo11-2 mutant, and this is associated with severe defects in synapsis during the first meiotic division and reduced meiotic recombination. AtSPO11-1 and AtSPO11-2 have overlapping functions (i.e. both required for meiotic recombination) whereas AtSPO11-3 functions in DNA replication. Required for double-strand break induction.	Not Sig	Not Sig
AT1G64000						0						ATWRKY56	member of WRKY Transcription Factor; Group II-c	Not Sig	Not Sig
AT1G64010						0								Not Sig	Not Sig
AT1G64020						0								Not Sig	Not Sig
AT1G64030						0						ATSRP3		Not Sig	Not Sig
AT1G64070						0						RLM1	Encodes a TIR-NBS-LRR class of disease resistance protein effective against Leptosphaeria maculans.	Not Sig	Not Sig
AT1G64100						0.234407	-0.974282	3.51225	-0.277395	0.781477				Not Sig	Not Sig
AT1G64107						0							Encodes a defensin-like (DEFL) family protein.	Not Sig	Not Sig
AT1G64130						0								Not Sig	Not Sig
AT1G64160						0.287948	-0.530433	3.29837	-0.160817	0.872238		AtDIR5		Not Sig	Not Sig
AT1G64170						0.160425	-1.5908	3.53381	-0.450167	0.65259		ATCHX16	member of Putative Na+/H+ antiporter family	Not Sig	Not Sig
AT1G64210						0.279969	-2.07373	3.50783	-0.591172	0.554405				Not Sig	Not Sig
AT1G64220						1.29	0.198688	1.37375	0.144632	0.885002		TOM7-2		Not Sig	Not Sig
AT1G64235						0								Not Sig	Not Sig
AT1G64253						0.183224	-0.135705	3.53232	-0.0384182	0.969354				Not Sig	Not Sig
AT1G64255						0								Not Sig	Not Sig
AT1G64260						0.145073	0.402876	3.50435	0.114965	0.908473				Not Sig	Not Sig
AT1G64290						0.294481	1.18596	3.29595	0.359823	0.718979				Not Sig	Not Sig
AT1G64295						0								Not Sig	Not Sig
AT1G64300						0.781837	0.409303	1.7647	0.23194	0.816585		AtMLKL1		Not Sig	Not Sig
AT1G64310						0						OTP71		Not Sig	Not Sig
AT1G64320						0.183224	-0.135705	3.53232	-0.0384182	0.969354				Not Sig	Not Sig
AT1G64340						0								Not Sig	Not Sig
AT1G64360						0						SAQR		Not Sig	Not Sig
AT1G64370						0.65436	-1.99576	2.14452	-0.930633	0.352043		PARCL		Not Sig	Not Sig
AT1G64385						4.05588	-0.391191	0.875193	-0.446977	0.654892	0.819493			Not Sig	Not Sig
AT1G64400						0.561382	-0.526672	2.10371	-0.250354	0.802313		LACS3		Not Sig	Not Sig
AT1G64405						1.02785	-1.85696	1.73652	-1.06936	0.284908				Not Sig	Not Sig
AT1G64450						0								Not Sig	Not Sig
AT1G64455						0								Not Sig	Not Sig
AT1G64480						0.32085	-2.16853	3.50314	-0.619026	0.535899		CBL8	calcineurin B-like protein 8, member of plant-specific family of calcium sensor proteins containing 3 EF-hand motifs	Not Sig	Not Sig
AT1G64500						0						THRUMIN1		Not Sig	Not Sig
AT1G64530						15.2234	-0.0878079	0.407517	-0.215471	0.8294	0.919626	NLP6		Not Sig	Not Sig
AT1G64540						0								Not Sig	Not Sig
AT1G64561						0.678865	1.41679	1.77925	0.796284	0.425867				Not Sig	Not Sig
AT1G64580						1.37512	-1.0003	1.24335	-0.804524	0.421095				Not Sig	Not Sig
AT1G64583						0.416185	0.0370098	2.57688	0.0143622	0.988541				Not Sig	Not Sig
AT1G64584						0.139984	-1.5908	3.53381	-0.450167	0.65259				Not Sig	Not Sig
AT1G64585						0						DVL12		Not Sig	Not Sig
AT1G64600						1.38583	-2.22118	1.34415	-1.65247	0.0984382		mS22		Not Sig	Not Sig
AT1G64625						0.395276	0.293725	2.2773	0.12898	0.897374		FST		Not Sig	Not Sig
AT1G64633						0								Not Sig	Not Sig
AT1G64640						22.3864	0.0842967	0.363781	0.231724	0.816752	0.913282	AtENODL8		Not Sig	Not Sig
AT1G64670						0.232961	-0.869472	3.53381	-0.246044	0.805648		BDG1	Encodes a epidermally expressed extracellular protein that likely functions as an alpha-beta hydrolase and is required for normal cuticle formation. Homozygous mutant plants are dwarfed and have abnormal leaves, collapsed cells, reduced numbers of trichomes. The specific role of BDG is unclear: it may function in cutin biosynthesis or as a cross-linking enzyme in the cell wall itself.	Not Sig	Not Sig
AT1G64680						0.180457	-1.59081	3.53381	-0.450168	0.652589		D27-LIKE1		Not Sig	Not Sig
AT1G64710						0								Not Sig	Not Sig
AT1G64770						0						NDF2	encodes a novel subunit of the chloroplast NAD(P)H dehydrogenase complex, involved in cyclic electron flow around photosystem I to produce ATP.	Not Sig	Not Sig
AT1G64780						0.807797	-1.91461	1.66377	-1.15076	0.249829		AMT1;2	encodes an ammonium transporter protein believed to act as a high affinity transporter. It is expressed in the root, primarily in endodermal and cortical cells, and contributes to ammonium uptake in the root.	Not Sig	Not Sig
AT1G64800						0								Not Sig	Not Sig
AT1G64810						1.09709	0.254436	1.50574	0.168977	0.865815		APO1	chloroplast APO1	Not Sig	Not Sig
AT1G64820						0.41763	-0.327983	2.52007	-0.130148	0.896449				Not Sig	Not Sig
AT1G64830						0.0725363	-0.148136	3.53381	-0.0419196	0.966563				Not Sig	Not Sig
AT1G64870						0								Not Sig	Not Sig
AT1G64900						0						CYP89	Encodes cytochrome P450 (CYP89A2).	Not Sig	Not Sig
AT1G64910						0								Not Sig	Not Sig
AT1G64920						0.0739816	-0.154536	3.53302	-0.0437405	0.965111				Not Sig	Not Sig
AT1G64930						0.437597	-1.41557	2.89137	-0.489583	0.624429		CYP89A7	member of CYP89A	Not Sig	Not Sig
AT1G64940						0.688904	0.0446492	1.99047	0.0224314	0.982104		CYP89A6	member of CYP89A	Not Sig	Not Sig
AT1G65020						17.0976	0.117666	0.421063	0.279449	0.7799	0.893475			Not Sig	Not Sig
AT1G65050						0								Not Sig	Not Sig
AT1G65070						1.81617	-1.31197	1.18086	-1.11103	0.266554				Not Sig	Not Sig
AT1G65080						0.325507	1.19207	2.71995	0.438269	0.661191		OXA2a		Not Sig	Not Sig
AT1G65090						0						SLDP1		Not Sig	Not Sig
AT1G65110						0.232961	-0.869472	3.53381	-0.246044	0.805648				Not Sig	Not Sig
AT1G65113						0						SCRL2	Encodes a member of a family of small, secreted, cysteine rich proteins with sequence similarity to SCR (S locus cysteine-rich protein).	Not Sig	Not Sig
AT1G65120						0.37669	0.0801349	2.61608	0.0306317	0.975563				Not Sig	Not Sig
AT1G65130						0.300409	-2.12388	3.24261	-0.65499	0.512474				Not Sig	Not Sig
AT1G65140						0								Not Sig	Not Sig
AT1G65150						0.160425	-1.5908	3.53381	-0.450167	0.65259				Not Sig	Not Sig
AT1G65160						0.184648	-1.59081	3.53381	-0.450168	0.652589				Not Sig	Not Sig
AT1G65165						0								Not Sig	Not Sig
AT1G65170						0								Not Sig	Not Sig
AT1G65180						0.480867	-2.81116	2.40878	-1.16704	0.243193				Not Sig	Not Sig
AT1G65190						0.180457	-1.59081	3.53381	-0.450168	0.652589		ZRK13		Not Sig	Not Sig
AT1G65200						0								Not Sig	Not Sig
AT1G65210						0								Not Sig	Not Sig
AT1G65240						0						A39		Not Sig	Not Sig
AT1G65250						0.0739816	-0.154536	3.53302	-0.0437405	0.965111		ZRK14		Not Sig	Not Sig
AT1G65300						0.184648	-1.59081	3.53381	-0.450168	0.652589		AGL38		Not Sig	Not Sig
AT1G65330						0						AGL37	Type I MADS-box protein, regulated by MEA and FIE, expressed transiently after fertilization in embryo and endosperm.	Not Sig	Not Sig
AT1G65340						0						CYP96A3	member of CYP96A	Not Sig	Not Sig
AT1G65342						0								Not Sig	Not Sig
AT1G65350						0						UBQ13	polyubiquitin gene,Columbia ecotype revealed that the gene contained a 3.9-kb insertion in the coding region from mitochondrial DNA.	Not Sig	Not Sig
AT1G65346						0.279969	-2.07373	3.50783	-0.591172	0.554405				Not Sig	Not Sig
AT1G65349						0								Not Sig	Not Sig
AT1G65352						0							Encodes a defensin-like (DEFL) family protein.	Not Sig	Not Sig
AT1G65360						0						AGL23	Encodes AGL23, a Type I MADS-box gene that controls female gametophyte development and the biogenesis of organelles during embryo development.	Not Sig	Not Sig
AT1G65380						0.816083	-0.399182	1.68701	-0.236621	0.812951		AtRLP10	Receptor-like protein containing leucine-rich repeats. Regulates both meristem and organ development in Arabidopsis.	Not Sig	Not Sig
AT1G65390						1.95689	-4.73469	1.63193	-2.90128	0.00371647		ATPP2-A5		Not Sig	Not Sig
AT1G65425						0								Not Sig	Not Sig
AT1G65440						43.8892	0.224774	0.308426	0.728777	0.466138	0.68511	GTB1	Related to yeast Spt6 protein, which functions as part of a protein complex in transcription initiation and also plays a role in chromatin structure / assembly.	Not Sig	Not Sig
AT1G65450						0						GLC		Not Sig	Not Sig
AT1G65480						0						FT	FT, together with LFY, promotes flowering and is antagonistic with its homologous gene, TERMINAL FLOWER1 (TFL1). FT is expressed in leaves and is induced by long day treatment. Either the FT mRNA or protein is translocated to the shoot apex where it induces its own expression. Recent data suggests that FT protein acts as a long-range signal. FT is a target of CO and acts upstream of SOC1.	Not Sig	Not Sig
AT1G65481						0.733245	0.0535528	1.83012	0.0292619	0.976656				Not Sig	Not Sig
AT1G65483						0								Not Sig	Not Sig
AT1G65484						0						STMP3		Not Sig	Not Sig
AT1G65486						0						STMP4		Not Sig	Not Sig
AT1G65490						0						STMP5		Not Sig	Not Sig
AT1G65500						1.08209	-3.19886	2.05408	-1.55732	0.119394		STMP6		Not Sig	Not Sig
AT1G65541						0								Not Sig	Not Sig
AT1G65550						0								Not Sig	Not Sig
AT1G65560						2.36842	-1.54888	1.07207	-1.44476	0.148527				Not Sig	Not Sig
AT1G65610						2.19123	-1.66111	1.12875	-1.47163	0.141121		ATGH9A2		Not Sig	Not Sig
AT1G65620						1.10257	-2.53873	1.59913	-1.58757	0.112383		AS2	required for formation of a symmetric flat leaf lamina, encodes a member of a family of proteins characterized by cysteine repeats and a leucine zipper; involved in KNOX gene regulation. Acts together with ASL1 in proximal-distal symmetry determination. Forms a complex with AS1 that binds to the BP promoter and leads to silencing of BP.	Not Sig	Not Sig
AT1G65630						0						DEG3	Encodes a putative DegP protease.	Not Sig	Not Sig
AT1G65640						0						DEG4	Encodes a putative DegP protease.	Not Sig	Not Sig
AT1G65670						0						CYP702A1	a member of the cytochrome P450 gene family. molecular function unknown.	Not Sig	Not Sig
AT1G65680						0						ATEXPB2	member of BETA-EXPANSINS. Naming convention from the Expansin Working Group (Kende et al, 2004. Plant Mol Bio)	Not Sig	Not Sig
AT1G65681						0						EXPB6	Encodes a beta-expansin EXPB6. Thought to be a pseudogene in Columbia, but a full-length gene in Landsberg erecta (Plant J 44:409-419, 2005). The new gene model on TAIR (TAIR9) suggests it may not be a pseudogene in Columbia as previous suggested.	Not Sig	Not Sig
AT1G65710						0.757023	-1.29286	1.99698	-0.647409	0.517367				Not Sig	Not Sig
AT1G65735						0								Not Sig	Not Sig
AT1G65740						0						AtFDA5		Not Sig	Not Sig
AT1G65760						0						AtFDA6		Not Sig	Not Sig
AT1G65770						0						AMR1	Encodes AMR1 (Ascorbic acid Mannose Pathway Regulator 1). Coordinately and negatively regulates the mannose/L-galactose ascorbic acid biosynthetic pathway in response to developmental and environmental cues.	Not Sig	Not Sig
AT1G65780						0								Not Sig	Not Sig
AT1G65790						0						ARK1	An alternatively spliced gene that encodes a functional transmembrane receptor serine/threonine kinase, alternate form may not have transmembrane domain.	Not Sig	Not Sig
AT1G65800						0						ARK2	encodes a putative receptor-like serine/threonine protein kinases that is similar to brassica self-incompatibility (S) locus. expressed in specifically in cotyledons, leaves, and sepals, in correlation with the maturation of these structures.	Not Sig	Not Sig
AT1G65810						0								Not Sig	Not Sig
AT1G65850						0.440394	-2.4374	2.81092	-0.867118	0.385878				Not Sig	Not Sig
AT1G65860						0						FMO	belongs to the flavin-monooxygenase (FMO) family, encodes a glucosinolate S-oxygenase that catalyzes the conversion of methylthioalkyl glucosinolates to methylsulfinylalkyl glucosinolates	Not Sig	Not Sig
AT1G65870						0								Not Sig	Not Sig
AT1G65880						0						BZO1	Encodes a benzoate-CoA ligase. Involved in the biosynthesis of benzoyloxyglucosinolate in Arabidopsis seeds.	Not Sig	Not Sig
AT1G65890						2.05765	-2.54442	1.59441	-1.59584	0.110525		AAE12		Not Sig	Not Sig
AT1G65900						0.324632	-2.28165	3.19092	-0.715046	0.474581				Not Sig	Not Sig
AT1G65910						0.732895	1.40165	2.95947	0.473616	0.635774		anac028		Not Sig	Not Sig
AT1G65960						290.925	0.270828	0.178473	1.51747	0.129147	0.312902	GAD2	glutamate decarboxylase (GAD2)	Not Sig	Not Sig
AT1G65990						0						PRXIIA		Not Sig	Not Sig
AT1G66000						0								Not Sig	Not Sig
AT1G66020						12.6686	-0.0749054	0.514949	-0.145462	0.884346	0.948351	TPS26		Not Sig	Not Sig
AT1G66030						0.221945	0.512123	3.5139	0.145742	0.884125		CYP96A14P	encodes a protein with cytochrome P450 domain	Not Sig	Not Sig
AT1G66040						0.42166	0.382429	2.47022	0.154816	0.876967		ORTH4	predicted to encode a protein with an N-terminal PHD domain and two RING domains surrounding an SRA domain. Attempts to isolate ORTH4/VIM4 cDNA through RT-PCR were unsuccessful and analysis of the expression of this gene is difficult since it shares 99% nucleotide identity with ORTH5/VIM2.	Not Sig	Not Sig
AT1G66045						0								Not Sig	Not Sig
AT1G66100						0							Predicted to encode a PR (pathogenesis-related) protein. Belongs to the plant thionin (PR-13) family with the following members: At1g66100, At5g36910, At1g72260, At2g15010, At1g12663, At1g12660.	Not Sig	Not Sig
AT1G66110						0								Not Sig	Not Sig
AT1G66120						0						AAE11		Not Sig	Not Sig
AT1G66130						0.160425	-1.5908	3.53381	-0.450167	0.65259				Not Sig	Not Sig
AT1G66145						0						CLE18	Member of a large family of putative ligands homologous to the Clavata3 gene. Consists of a single exon.	Not Sig	Not Sig
AT1G66170						0.257184	-0.844165	3.46928	-0.243326	0.807753		DUET	encodes a PHD-domain containing protein required for male meiosis. Gene is expressed in developing male meiocytes and protein is localized to the nucleus.	Not Sig	Not Sig
AT1G66210						0								Not Sig	Not Sig
AT1G66220						0								Not Sig	Not Sig
AT1G66245						0								Not Sig	Not Sig
AT1G66260						153.65	0.26603	0.196104	1.35657	0.174917	0.381289	ALY3		Not Sig	Not Sig
AT1G66280						267.042	0.156466	0.2759	0.567112	0.570638	0.761974	BGLU22		Not Sig	Not Sig
AT1G66290						0								Not Sig	Not Sig
AT1G66300						0								Not Sig	Not Sig
AT1G66310						0								Not Sig	Not Sig
AT1G66320						0						DT		Not Sig	Not Sig
AT1G66345						0.441853	-0.23266	2.50864	-0.0927434	0.926107		MISF26		Not Sig	Not Sig
AT1G66360						0.32842	-0.371683	3.18465	-0.116711	0.907089		CAR2		Not Sig	Not Sig
AT1G66370						0						AtMYB113	Encodes a member of the MYB family of transcription factors. Involved in regulation of anthocyanin biosynthesis. Affects the expression of enzymes involved in later steps of anthocyanin biosynthesis.	Not Sig	Not Sig
AT1G66380						0.139984	-1.5908	3.53381	-0.450167	0.65259		AtMYB114	Encodes a member of the MYB family of transcription factors. Involved in regulation of anthocyanin biosynthesis. Affects the expression of enzymes involved in later steps of anthocyanin biosynthesis	Not Sig	Not Sig
AT1G66390						0						ATMYB90	production of anthocyanin pigment 2 protein (PAP2)	Not Sig	Not Sig
AT1G66420						0								Not Sig	Not Sig
AT1G66440						0								Not Sig	Not Sig
AT1G66450						0.414864	-1.66436	2.56214	-0.649599	0.515951				Not Sig	Not Sig
AT1G66465						0.460835	-2.47022	2.77324	-0.890737	0.37307				Not Sig	Not Sig
AT1G66460						0.397168	-1.59738	2.60929	-0.61219	0.540412				Not Sig	Not Sig
AT1G66490						0.180457	-1.59081	3.53381	-0.450168	0.652589				Not Sig	Not Sig
AT1G66520						0.699921	-0.945343	1.82018	-0.519367	0.603505		pde194		Not Sig	Not Sig
AT1G66540						0								Not Sig	Not Sig
AT1G66560						0						ATWRKY64	member of WRKY Transcription Factor; Group III	Not Sig	Not Sig
AT1G66570						0						ATSUC7		Not Sig	Not Sig
AT1G66610						0								Not Sig	Not Sig
AT1G66630						0.139984	-1.5908	3.53381	-0.450167	0.65259		PEG4		Not Sig	Not Sig
AT1G66640						0								Not Sig	Not Sig
AT1G66650						1.10869	-1.07047	1.67246	-0.640056	0.522136		STUbL4		Not Sig	Not Sig
AT1G66660						1.24069	-0.0363967	1.36156	-0.0267317	0.978674				Not Sig	Not Sig
AT1G66690						0.433406	-1.4221	2.47844	-0.573788	0.566111				Not Sig	Not Sig
AT1G66700						1.49469	0.96903	1.49608	0.647711	0.517172		PXMT1	A member of the Arabidopsis SABATH methyltransferase gene family. Encodes PXMT1, a methyltransferase that methylates 1,7-paraxanthine.	Not Sig	Not Sig
AT1G66720						0.540305	0.779436	2.0432	0.381478	0.702848				Not Sig	Not Sig
AT1G66770						0						AtSWEET6		Not Sig	Not Sig
AT1G66780						0								Not Sig	Not Sig
AT1G66810						0.284566	1.32264	3.31927	0.398473	0.690282		AtC3H14		Not Sig	Not Sig
AT1G66830						0								Not Sig	Not Sig
AT1G66840						0.0683013	-0.148136	3.53381	-0.0419196	0.966563		PMI2	Encodes a coiled-coil protein WEB2 (weak chloroplast movement under blue light 2, also named PMI2/plastid movement impaired 2). Involved in chloroplast avoidance movement under intermediate and high light intensities. WEB2, together with another coiled-coil protein WEB1 (AT2G26570), maintains the chloroplast photorelocation movement velocity.	Not Sig	Not Sig
AT1G66850						0								Not Sig	Not Sig
AT1G66852						0								Not Sig	Not Sig
AT1G66855						0								Not Sig	Not Sig
AT1G66860						0								Not Sig	Not Sig
AT1G66870						0								Not Sig	Not Sig
AT1G66910						0								Not Sig	Not Sig
AT1G66920						0.180457	-1.59081	3.53381	-0.450168	0.652589				Not Sig	Not Sig
AT1G66930						0.160425	-1.5908	3.53381	-0.450167	0.65259		LRK10L2		Not Sig	Not Sig
AT1G66940						0								Not Sig	Not Sig
AT1G66950						0.0739816	-0.154536	3.53302	-0.0437405	0.965111		ABCG39		Not Sig	Not Sig
AT1G66960						0						LUP5		Not Sig	Not Sig
AT1G66970						0						GDPDL1		Not Sig	Not Sig
AT1G66980						0.139984	-1.5908	3.53381	-0.450167	0.65259		GDPDL2	Encodes SNC4 (suppressor of npr1-1, constitutive 4), an atypical receptor-like kinase with two predicted extracellular glycerophosphoryl diester phosphodiesterase domains.	Not Sig	Not Sig
AT1G67020						0								Not Sig	Not Sig
AT1G67025						0								Not Sig	Not Sig
AT1G67030						48.1072	0.0407024	0.318001	0.127994	0.898153	0.95446	ZFP6	Encodes a zinc finger protein containing only a single zinc finger.	Not Sig	Not Sig
AT1G67040						0.440394	-2.4374	2.81092	-0.867118	0.385878		TRM22		Not Sig	Not Sig
AT1G67070						0.651036	1.15404	1.83968	0.627301	0.530462		DIN9	Encodes a protein with phosphomannose isomerase activity that is involved in synthesis of ascorbic acid. Expression is induced after 24 hours of dark treatment, in senescing leaves and treatment with exogenous photosynthesis inhibitor. Induction of gene expression was suppressed in excised leaves supplied with sugar. The authors suggest that the gene's expression pattern is responding to the level of sugar in the cell.	Not Sig	Not Sig
AT1G67090						0.902285	-2.99905	2.68863	-1.11546	0.264655		RBCS1A		Not Sig	Not Sig
AT1G67100						0						LBD40		Not Sig	Not Sig
AT1G67110						6.83033	-0.115821	0.657296	-0.176208	0.860131	0.936475	CYP735A2	member of CYP709A	Not Sig	Not Sig
AT1G67130						0								Not Sig	Not Sig
AT1G67150						1.08681	-1.24096	1.90749	-0.650573	0.515322				Not Sig	Not Sig
AT1G67160						0.300409	-2.12388	3.24261	-0.65499	0.512474		AtFDB5		Not Sig	Not Sig
AT1G67220						0						ATHPCAT1		Not Sig	Not Sig
AT1G67235						0.0683013	-0.148136	3.53381	-0.0419196	0.966563				Not Sig	Not Sig
AT1G67260						0						TCP1	Encodes protein with TCP (TB1,CYC,PCF) domain which is likely to be involved in DNA binding and protein-protein interactions. Based on genome analysis, there is a 9-member gene family that possesses this domain in Arabidopsis. Orthologue of Antirrhinum gene CYCLOIDEA.	Not Sig	Not Sig
AT1G67265						0						DVL3		Not Sig	Not Sig
AT1G67270						0.320441	-2.28162	3.20545	-0.711793	0.476593				Not Sig	Not Sig
AT1G67290						0.147963	0.251872	3.52007	0.0715531	0.942958		GLOX1		Not Sig	Not Sig
AT1G67370						3.93685	1.52577	0.893321	1.70798	0.0876406	0.240724	ASY1	meiotic asynaptic mutant 1 (ASY1). ASY1 protein is initially distributed as numerous foci throughout the chromatin. During early G2, the foci are juxtaposed to the nascent chromosome axes to form a continuous axis associated signal.	Not Sig	Not Sig
AT1G67390						0.641121	0.906405	2.00661	0.45171	0.651478				Not Sig	Not Sig
AT1G67450						0.139984	-1.5908	3.53381	-0.450167	0.65259				Not Sig	Not Sig
AT1G67455						0.0683013	-0.148136	3.53381	-0.0419196	0.966563				Not Sig	Not Sig
AT1G67460						0								Not Sig	Not Sig
AT1G67520						0.0725363	-0.148136	3.53381	-0.0419196	0.966563				Not Sig	Not Sig
AT1G67540						0.147963	0.251872	3.52007	0.0715531	0.942958		PALD		Not Sig	Not Sig
AT1G67560						112.585	0.512487	0.262826	1.94991	0.0511873	0.164527	ATLOX6		Not Sig	Not Sig
AT1G67590						2.44111	0.360496	1.005	0.358704	0.719817	0.859077			Not Sig	Not Sig
AT1G67623						0.252993	-0.84408	3.48986	-0.241866	0.808884				Not Sig	Not Sig
AT1G67635						0								Not Sig	Not Sig
AT1G67640						0								Not Sig	Not Sig
AT1G67650						0.73343	-0.214691	1.89529	-0.113276	0.909812				Not Sig	Not Sig
AT1G67670						0								Not Sig	Not Sig
AT1G67690						2.83426	0.0149841	0.901588	0.0166197	0.98674	0.996461	PSPM3		Not Sig	Not Sig
AT1G67700						1.48117	-1.19651	1.21878	-0.981723	0.326236		HHL1		Not Sig	Not Sig
AT1G67740						0.258629	-0.869473	3.46623	-0.250841	0.801937		PSBY	PsbY precursor (psbY) mRNA. This single nuclear gene is imported into the chloroplasts where it is processed into two integral membrane proteins with identical topology (PsbY-1 and PsbY-2). The protein appears to bind manganese but its role is not well understood.	Not Sig	Not Sig
AT1G67750						1.68798	-0.529465	1.20039	-0.441077	0.659157				Not Sig	Not Sig
AT1G67760						0.369295	-2.21227	3.51906	-0.628652	0.529577				Not Sig	Not Sig
AT1G67770						0						TEL2	Similar to terminal ear1 in Zea mays. A member of mei2-like gene family; phylogenetic analysis revealed that TEL2 belongs to the third clade of mei2-like proteins (TEL clade), with conserved two N-terminal RNA recognition motifs (RRM), in addition to the C-terminal RRM, shared among all mei2-like proteins. Expression patterns were similar to TEL1, with lower expression levels in most tissues examined.	Not Sig	Not Sig
AT1G67775						0.221945	0.512123	3.5139	0.145742	0.884125		CLE8	Member of a large family of putative ligands homologous to the Clavata3 gene. Consists of a single exon.	Not Sig	Not Sig
AT1G67790						0.35395	-1.40512	3.08256	-0.455828	0.648513				Not Sig	Not Sig
AT1G67810						130.122	0.389041	0.222156	1.75121	0.0799106	0.225869	SUFE2	Encodes a protein capable of stimulating the cysteine desulfurase activity of CpNifS (AT1G08490) in vitro. SufE2:GFP localizes to the chloroplasts where it is likely to play a role in iron-sulfur cluster assembly. Transcript levels for this gene are high in the pollen relative to other organs based on RT-PCR analysis.	Not Sig	Not Sig
AT1G67820						20.5047	-0.00524964	0.430055	-0.0122069	0.990261	0.997045			Not Sig	Not Sig
AT1G67830						0.483633	-1.20921	2.40132	-0.503562	0.614569		ATFXG1	Encodes a protein with &#945;-fucosidase activity. The activity was assessed on 2'-fucosyl-lactitol. AtFXG1 was able to remove the t-fucosyl residues of XXFG xyloglucan oligosaccharides.	Not Sig	Not Sig
AT1G67855						0								Not Sig	Not Sig
AT1G67860						0								Not Sig	Not Sig
AT1G67865						0								Not Sig	Not Sig
AT1G67870						1.05049	-0.38224	1.42866	-0.267552	0.789044				Not Sig	Not Sig
AT1G67980						3.07834	-1.98457	1.12707	-1.76082	0.0782696	0.222718	CCOAMT	Encodes S-adenosyl-L-methionine: transcaffeoyl Coenzyme A 3-O-methyltransferase.	Not Sig	Not Sig
AT1G67990						0						ATTSM1	Encodes a tapetum-specific O-methyltransferase. In vitro enzyme assay indicated activity with caffeoyl-CoA, caffeoyl glucose, chlorogenic acid and polyamine conjugates. RNAi mutants had impaired silique development and seed setting.	Not Sig	Not Sig
AT1G68010						0.287356	1.30212	2.77935	0.468498	0.639429		ATHPR1	Encodes hydroxypyruvate reductase.	Not Sig	Not Sig
AT1G68020						8.78067	0.461715	0.579789	0.796351	0.425828	0.652592	ATTPS6	Encodes an enzyme putatively involved in trehalose biosynthesis. The protein has a trehalose synthase (TPS)-like domain and a trehalose phosphatase (TPP)-like domain. It can complement a yeast mutant lacking both of these activities suggesting that this is a bifunctional enzyme.	Not Sig	Not Sig
AT1G68030						0.493343	-0.375027	2.4543	-0.152804	0.878553				Not Sig	Not Sig
AT1G68040						0.139984	-1.5908	3.53381	-0.450167	0.65259				Not Sig	Not Sig
AT1G68050						0.212521	-0.869472	3.53381	-0.246044	0.805648		ADO3	Encodes FKF1, a flavin-binding kelch repeat F box protein, is clock-controlled, regulates transition to flowering. Forms a complex with GI on the CO promoter to regulate CO expression.	Not Sig	Not Sig
AT1G68090						0						ANN5	Encodes a calcium-binding protein annexin (AnnAt5).	Not Sig	Not Sig
AT1G68100						6.60895	-0.070013	0.611245	-0.114542	0.908808	0.959695	IAR1	member of IAA-alanine resistance protein 1	Not Sig	Not Sig
AT1G68110						0.140838	0.382166	3.50536	0.109023	0.913184		ClAP		Not Sig	Not Sig
AT1G68120						0.248758	-0.878941	3.50763	-0.25058	0.802139		ATBPC3		Not Sig	Not Sig
AT1G68140						23.3323	0.242165	0.35067	0.690577	0.489832	0.706228			Not Sig	Not Sig
AT1G68150						1.49176	-0.511916	1.37451	-0.372436	0.709569		ATWRKY9	member of WRKY Transcription Factor; Group II-b	Not Sig	Not Sig
AT1G68170						0						UMAMIT23		Not Sig	Not Sig
AT1G68180						0						BTL15		Not Sig	Not Sig
AT1G68190						0.257184	-0.844165	3.46928	-0.243326	0.807753		BBX27		Not Sig	Not Sig
AT1G68210						0.0739816	-0.154536	3.53302	-0.0437405	0.965111		APRR6	Similar to ARR response regulator proteins that function in two-component signal transduction but lacking a conserved D-D-K motif in the receiver domain	Not Sig	Not Sig
AT1G68230						0.483633	-1.20921	2.40132	-0.503562	0.614569				Not Sig	Not Sig
AT1G68238						0								Not Sig	Not Sig
AT1G68240						0.365105	-2.2076	3.04388	-0.725258	0.468294				Not Sig	Not Sig
AT1G68250						0								Not Sig	Not Sig
AT1G68270						0								Not Sig	Not Sig
AT1G68280						0						ALT4		Not Sig	Not Sig
AT1G68320						0						AtMYB62	putative transcription factor: R2R3-MYB transcription family. Involved in regulation of phosphate starvation responses and gibberellic acid biosynthesis.	Not Sig	Not Sig
AT1G68325						0								Not Sig	Not Sig
AT1G68330						2.30197	-0.243522	1.2303	-0.197937	0.843095				Not Sig	Not Sig
AT1G68370						12.6757	0.727527	0.45214	1.60908	0.1076	0.277355	ARG1	DnaJ-like protein with homology to coiled coils found in cytoskeleton-interacting proteins.	Not Sig	Not Sig
AT1G68380						0								Not Sig	Not Sig
AT1G68400						10.8746	0.600659	0.513029	1.17081	0.241676	0.46944			Not Sig	Not Sig
AT1G68420						0.139984	-1.5908	3.53381	-0.450167	0.65259				Not Sig	Not Sig
AT1G68460						0						ATIPT1	Encodes a putative adenylate isopentenyltransferase. It catalyzes the formation of isopentenyladenosine 5'-monophosphate (iPMP) from AMP and dimethylallylpyrophosphate (DMAPP), but it has a lower Km for ADP and likely works using ADP or ATP in plants. It is involved in cytokinin biosynthesis.	Not Sig	Not Sig
AT1G68480						0						JAG	Encodes a putative zinc finger transcription factor that is necessary for proper lateral organ shape and is sufficient to induce the proliferation of lateral organ tissue. Together with NUB, it is involved in stamen and carpel development.	Not Sig	Not Sig
AT1G68510						0						LBD42		Not Sig	Not Sig
AT1G68520						0						BBX14		Not Sig	Not Sig
AT1G68526						0								Not Sig	Not Sig
AT1G68530						0						AtCER6	Encodes KCS6, a member of the 3-ketoacyl-CoA synthase family involved in the biosynthesis of VLCFA (very long chain fatty acids).	Not Sig	Not Sig
AT1G68570						0						AtNPF3.1		Not Sig	Not Sig
AT1G68590						0.912009	-1.20559	2.09665	-0.575008	0.565286		cS23z		Not Sig	Not Sig
AT1G68600						0.252993	-0.84408	3.48986	-0.241866	0.808884				Not Sig	Not Sig
AT1G68610						0						PCR11		Not Sig	Not Sig
AT1G68630						0								Not Sig	Not Sig
AT1G68640						0.136603	0.361029	3.50642	0.102962	0.917993		PAN	Encodes bZIP-transcription factor. Mutant plants have extra floral organs. PAN is essential for AG activation in early flowers of short-day-grown plants.	Not Sig	Not Sig
AT1G68700						0.345073	-2.35724	3.13121	-0.752822	0.451557				Not Sig	Not Sig
AT1G68710						2.3478	-1.34418	1.03342	-1.30071	0.193356		ALA9		Not Sig	Not Sig
AT1G68723						0.142283	0.506894	3.51658	0.144144	0.885387				Not Sig	Not Sig
AT1G68725						0.0725363	-0.148136	3.53381	-0.0419196	0.966563		AGP19	AGP19 is a lysine-rich arabinogalactan-protein (AGP) and part of a multi-gene family of glycoproteins with approx. 50 members. It falls into one subclass with AGP17 and AGP18, other lysine-rich AGPs. It is expressed in young leaves, shoots, roots and flowers. Non-consensus splice site at the intron:exon boundary (AT:exon)	Not Sig	Not Sig
AT1G68740						1.28087	-3.40625	1.60293	-2.12502	0.0335847		PHO1;H1	Encodes PHO1;H1, a member of the PHO1 family. Involved in inorganic phosphate (Pi) transport and homeostasis. Complements pho1 mutation.	Not Sig	Not Sig
AT1G68750						0.180457	-1.59081	3.53381	-0.450168	0.652589		ATPPC4	Encodes one of four Arabidopsis phosphoenolpyruvate (PEP) carboxylase proteins. But, it is more similar to bacterial PEP carboxylase than plant PEP carboxylase. Efforts to express this enzyme and to demonstrate its enzymatic activity in E.coli failed.	Not Sig	Not Sig
AT1G68765						0.136603	0.361029	3.50642	0.102962	0.917993		IDA	Encodes a small protein of 77 amino acids. Loss of function mutations are defective in the process of ethylene independent floral organ abscission. Although the mutants have a normal appearing abscission zone, the floral organs do not abscisce. The peptide appears to be secreted and may function as a ligand. Arabidopsis 35S:IDA lines constitutively overexpressing IDA exhibit earlier abscission of floral organs, showing that the abscission zones are responsive to IDA soon after the opening of the flowers. In addition, ectopic abscission was observed at the bases of the pedicel, branches of the inflorescence, and cauline leaves. The silique valves also dehisced prematurely.	Not Sig	Not Sig
AT1G68780						0.180457	-1.59081	3.53381	-0.450168	0.652589				Not Sig	Not Sig
AT1G68800						0						BRC2	Encodes a TCP transcription factor, closely related to teosinte branched1, arrests axillary bud development and prevents axillary bud outgrowth. Transcription level and mutant phenotype are weaker than its homolog BRC1 (At3G18550).	Not Sig	Not Sig
AT1G68850						0								Not Sig	Not Sig
AT1G68862						0.880764	-0.290325	1.82645	-0.158956	0.873704				Not Sig	Not Sig
AT1G68870						0						ATSOFL2	AtSOFL1 acts redundantly with AtSOFL2 as positive regulator of cytokinin levels and cytokinin-mediated development.	Not Sig	Not Sig
AT1G68875						0								Not Sig	Not Sig
AT1G68877						0								Not Sig	Not Sig
AT1G68880						2.70333	-3.03092	1.2804	-2.36716	0.017925	0.0760076	AtbZIP		Not Sig	Not Sig
AT1G68890						0.212521	-0.869472	3.53381	-0.246044	0.805648		PHYLLO	Homologous to the four eubacterial men genes involved in menanoquinone biosynthesis. Studies of mutants defective in this gene demonstrated its involvement in phylloquinone biosynthesis in Arabidopsis.	Not Sig	Not Sig
AT1G68905						0							Encodes a defensin-like (DEFL) family protein.	Not Sig	Not Sig
AT1G68907						0							Encodes a defensin-like (DEFL) family protein.	Not Sig	Not Sig
AT1G68930						1.00871	0.170009	1.48363	0.11459	0.90877				Not Sig	Not Sig
AT1G68940						0.279969	-2.07373	3.50783	-0.591172	0.554405		PUB42		Not Sig	Not Sig
AT1G68935						0								Not Sig	Not Sig
AT1G68945						0								Not Sig	Not Sig
AT1G68960						0						AtDOA5		Not Sig	Not Sig
AT1G69030						20.5615	0.32319	0.384814	0.839859	0.400987	0.630483			Not Sig	Not Sig
AT1G69085						0.649568	2.28541	1.95197	1.17082	0.241669				Not Sig	Not Sig
AT1G69090						0						AtFDB6		Not Sig	Not Sig
AT1G69100						0								Not Sig	Not Sig
AT1G69120						0.0725363	-0.148136	3.53381	-0.0419196	0.966563		AGL7	Floral homeotic gene encoding a MADS domain protein homologous to SRF transcription factors. Specifies floral meristem and sepal identity. Required for the transcriptional activation of AGAMOUS. Interacts with LEAFY.Binds to promoter and regulates the expression of flowering time genes SVP, SOC1 and AGL24.	Not Sig	Not Sig
AT1G69150						0.925486	-0.893465	1.69075	-0.528441	0.597193				Not Sig	Not Sig
AT1G69160						0.52553	-2.92102	2.34894	-1.24355	0.213666		BGL1		Not Sig	Not Sig
AT1G69180						0						CRC	Putative transcription factor with zinc finger and helix-loop-helix domains, the later similar to HMG boxes. Involved in specifying abaxial cell fate in the carpel. Four putative LFY binding sites (CCANTG) and two potential binding sites for MADS box proteins known as CArG boxes (CC(A/T)6GG) were found in the region spanning 3.8 Kb upstream of the CRC coding region.	Not Sig	Not Sig
AT1G69190						0.184648	-1.59081	3.53381	-0.450168	0.652589		DHPS	encodes a bifunctional cytosolic hydroxymethyldihydropterin pyrophosphokinase/ dihydropteroate synthase (HPPK/DHPS)that is involved in tetrahydrofolate biosynthesis and is responsive to oxidative stress.	Not Sig	Not Sig
AT1G69200						0.434749	1.48449	2.95964	0.501578	0.615964		FLN2	Encodes a fructokinase-like protein (AT3G54090/FLN1, AT1G69200/FLN2), a member of the pfkB-carbohydrate kinase family. FLN1 and FLN2 are potential plastidial thioredoxin z (TRX z) targets.	Not Sig	Not Sig
AT1G69230						0.32085	-2.16853	3.50314	-0.619026	0.535899		SP1L2	SPIRAL1-LIKE2 belongs to a six-member gene family in Arabidopsis; all members share a high sequence similarity in amino- and carboxy-terminal regions. Regulates cortical microtubule organization. Mutant plants exhibit altered patterns of root and organ growth as a result of defective anisotropic cell expansion.	Not Sig	Not Sig
AT1G69240						0.603517	-0.154952	2.08473	-0.0743272	0.94075		ATMES15	Encodes a protein predicted to act as a carboxylesterase. It has similarity to the SABP2 methyl salicylate esterase from tobacco but no enzymatic activity has been identified for this protein.	Not Sig	Not Sig
AT1G69290						0.0683013	-0.148136	3.53381	-0.0419196	0.966563				Not Sig	Not Sig
AT1G69310						1.64481	-2.02012	1.29835	-1.55592	0.119728		ATWRKY57	member of WRKY Transcription Factor; Group II-c	Not Sig	Not Sig
AT1G69320						0						CLE10	Member of a large family of putative ligands homologous to the Clavata3 gene. Consists of a single exon.	Not Sig	Not Sig
AT1G69325						0								Not Sig	Not Sig
AT1G69350						0.142283	0.506894	3.51658	0.144144	0.885387				Not Sig	Not Sig
AT1G69410						564.825	0.206374	0.183926	1.12205	0.261841	0.492973	ATELF5A-3	Encodes eIF5A-2, a putative eukaryotic translation initiation factor. There are three eIF5A coding genes in Arabidopsis: eIF5A-1/At1g13950, eIF5A-2/At1g26630 and eIF5A-3/At1g69410.	Not Sig	Not Sig
AT1G69430						1.05896	-0.377667	1.60577	-0.235193	0.814059				Not Sig	Not Sig
AT1G69470						0								Not Sig	Not Sig
AT1G69480						0.139984	-1.5908	3.53381	-0.450167	0.65259				Not Sig	Not Sig
AT1G69485						0.944503	-0.0611949	1.98827	-0.030778	0.975447				Not Sig	Not Sig
AT1G69500						0						CYP704B1	Encodes a cytochrome P450, designated CYP704B1. Expressed in the developing anthers. Essential for pollen exine development. Mutations in CYP704B1 result in impaired pollen walls that lack a normal exine layer and exhibit a characteristic striped surface, termed zebra phenotype. Heterologous expression of CYP704B1 in yeast cells demonstrated that it catalyzes omega-hydroxylation of long-chain fatty acids, implicating these molecules in sporopollenin synthesis.	Not Sig	Not Sig
AT1G69520						2.04905	-2.88045	1.34181	-2.14669	0.0318182				Not Sig	Not Sig
AT1G69523						0.944	-2.05173	1.70133	-1.20596	0.227834				Not Sig	Not Sig
AT1G69540						0.365105	-2.2076	3.04388	-0.725258	0.468294		AGL94	Encodes a member of the MIKC (MADS box, Keratin binding domain, and C terminal domain containing )family of transcriptional regulators.	Not Sig	Not Sig
AT1G69550						0.254439	-0.869473	3.48637	-0.249392	0.803058				Not Sig	Not Sig
AT1G69560						0						ATMYB105	Encodes LOF2 (LATERAL ORGAN FUSION2), a MYB-domain transcription factor expressed in organ boundaries. Functions in boundary specification, meristem initiation and maintenance, and organ patterning. Also see LOF1 (At1g26780).	Not Sig	Not Sig
AT1G69588						1.28122	0.30451	2.08492	0.146054	0.883879		CLE45	Belongs to a large gene family, called CLE for CLAVATA3/ESR-related, encoding small peptides with conserved carboxyl termini	Not Sig	Not Sig
AT1G69610						0.477485	-1.07355	2.46069	-0.436278	0.662635				Not Sig	Not Sig
AT1G69630						0								Not Sig	Not Sig
AT1G69650						0								Not Sig	Not Sig
AT1G69660						0.234407	-0.974282	3.51225	-0.277395	0.781477				Not Sig	Not Sig
AT1G69710						1.23111	-0.0803986	1.50912	-0.0532753	0.957513				Not Sig	Not Sig
AT1G69720						0						HO3	Encodes a member (HO3) of the heme oxygenase family.	Not Sig	Not Sig
AT1G69730						0.183224	-0.135705	3.53232	-0.0384182	0.969354				Not Sig	Not Sig
AT1G69800						13.8486	0.597823	0.436631	1.36917	0.170946	0.376101			Not Sig	Not Sig
AT1G69810						12.6634	0.817001	0.464839	1.7576	0.0788153	0.223652	ATWRKY36	member of WRKY Transcription Factor; Group II-b	Not Sig	Not Sig
AT1G69818						0						PdfL1.2	Encodes a defensin-like (DEFL) family protein.	Not Sig	Not Sig
AT1G69820						0						GGT3	Note that conflicting nomenclature exists in the literature: At1g69820 is named as GGT4 in Plant J. 2007 Mar 49(5):878-88; and as GGT3 in Plant Physiol. 2007 Aug 144(4):1715-32.	Not Sig	Not Sig
AT1G69825						0						PdfL1.3	Encodes a defensin-like (DEFL) family protein.	Not Sig	Not Sig
AT1G69828						0						PdfL1.4	Encodes a defensin-like (DEFL) family protein.	Not Sig	Not Sig
AT1G69860						0.139984	-1.5908	3.53381	-0.450167	0.65259				Not Sig	Not Sig
AT1G69880						0.860361	-1.50673	1.93797	-0.777475	0.436878		ATH8		Not Sig	Not Sig
AT1G69900						1.42676	-4.25401	1.57482	-2.70127	0.00690745				Not Sig	Not Sig
AT1G69940						0						ATPPME1	Encodes a protein with pectin methylesterase activity. The protein expression was shown to be highly restricted to the pollen grain (no detection in any other tissues or in the pollen grains' surrounding cells of the anthers.	Not Sig	Not Sig
AT1G69960						14.5391	0.283774	0.413089	0.686955	0.492111	0.708191	PP2A	type 2A serine/threonine protein phosphatase (PP2A) mRNA,	Not Sig	Not Sig
AT1G69970						0.343649	-0.792816	3.13585	-0.252823	0.800405		CLE26	Member of a large family of putative ligands homologous to the Clavata3 gene. Consists of a single exon. Can not replace CLV3 function in vivo.	Not Sig	Not Sig
AT1G69990						0						BIR4		Not Sig	Not Sig
AT1G70020						0								Not Sig	Not Sig
AT1G70030						0								Not Sig	Not Sig
AT1G70040						0								Not Sig	Not Sig
AT1G70070						0.449226	0.630488	2.18399	0.288686	0.772821		115J-4A	Allelic to ISE2(increased size exclusion limit of plasmodesmata 2). Mutants maintain dilated plasmodesmata at the embryonic torpedo stage.	Not Sig	Not Sig
AT1G70080						0.323208	-0.727547	3.19753	-0.227534	0.820009		TPS6		Not Sig	Not Sig
AT1G70100						1.67877	-1.86045	1.31471	-1.4151	0.15704				Not Sig	Not Sig
AT1G70110						0						LecRK-V.1		Not Sig	Not Sig
AT1G70120						0								Not Sig	Not Sig
AT1G70170						2.34968	-2.71731	1.2119	-2.24218	0.0249497		At2-MMP	mutant has Late flowering; Early senescence; Matrix Metalloproteinase	Not Sig	Not Sig
AT1G70175						0								Not Sig	Not Sig
AT1G70209						0								Not Sig	Not Sig
AT1G70220						0.180457	-1.59081	3.53381	-0.450168	0.652589				Not Sig	Not Sig
AT1G70230						1.09851	-0.5646	1.46548	-0.385266	0.70004		AXY4	Encodes a member of the TBL (TRICHOME BIREFRINGENCE-LIKE) gene family containing a plant-specific DUF231 (domain of unknown function) domain. TBL gene family has 46 members, two of which (TBR/AT5G06700 and TBL3/AT5G01360) have been shown to be involved in the synthesis and deposition of secondary wall cellulose, presumably by influencing the esterification state of pectic polymers. A nomenclature for this gene family has been proposed (Volker Bischoff & Wolf Scheible, 2010, personal communication).	Not Sig	Not Sig
AT1G70250						0.785911	-2.00563	1.74535	-1.14912	0.250505		LTPG32	Encodes a Protease inhibitor/seed storage/LTP family protein	Not Sig	Not Sig
AT1G70260						1.03571	-3.08729	1.74641	-1.7678	0.0770947		RTP1		Not Sig	Not Sig
AT1G70270						0.43363	0.343582	2.95098	0.11643	0.907312				Not Sig	Not Sig
AT1G70335						0								Not Sig	Not Sig
AT1G70340						0.180457	-1.59081	3.53381	-0.450168	0.652589		CORD5		Not Sig	Not Sig
AT1G70360						0.71761	-2.55821	1.96285	-1.30331	0.192468				Not Sig	Not Sig
AT1G70380						0								Not Sig	Not Sig
AT1G70390						0.183224	-0.135705	3.53232	-0.0384182	0.969354				Not Sig	Not Sig
AT1G70400						1.02325	-0.467319	1.76335	-0.265018	0.790996				Not Sig	Not Sig
AT1G70430						0.180457	-1.59081	3.53381	-0.450168	0.652589				Not Sig	Not Sig
AT1G70440						0.678582	-2.36435	2.21991	-1.06507	0.286845		SRO3	Encodes a protein with similarity to RCD1 but without the WWE domain. The protein does have a PARP signature upstream of the C-terminal protein interaction domain. The PARP signature may bind NAD+ and attach the ADP-ribose-moiety from NAD+ to the target molecule. Its presence suggests a role for the protein in ADP ribosylation.	Not Sig	Not Sig
AT1G70450						0								Not Sig	Not Sig
AT1G70460						0.848939	0.518238	1.83627	0.282223	0.777772		AtPERK13		Not Sig	Not Sig
AT1G70475						0.61812	-0.929302	2.34082	-0.396999	0.691368				Not Sig	Not Sig
AT1G70490						674.064	0.444049	0.248882	1.78417	0.0743953	0.215264	ARFA1D	A member of ARF GTPase family. A thaliana has 21 members of this family, known to be essential for vesicle coating and uncoating and functions in GTP-binding. Gene encoding ADP-ribosylation factor and similar to other ARFs and ARF-like proteins. The gene is shown to play a role in cell division, cell expansion and cellulose production using antisense construct.	Not Sig	Not Sig
AT1G70500						0								Not Sig	Not Sig
AT1G70505						0.160425	-1.5908	3.53381	-0.450167	0.65259				Not Sig	Not Sig
AT1G70510						0.999294	-1.24767	2.09	-0.596974	0.550525		ATK1	A member of class I knotted1-like homeobox gene family (together with KNAT1). Similar to the knotted1 (kn1) homeobox gene of maize. KNAT2 acts synergistically with cytokinins and antagonistically with ethylene based on ectopic expression studies in different mutant backgrounds and hormone treatments. In addition, KNAT2 is negatively regulated by AS and YABBY genes. KNAT2 is strongly expressed in the shoot apex of seedlings, while in mature plants the gene is primarily expressed in flowers and inflorescence stems.	Not Sig	Not Sig
AT1G70540						0						EDA24		Not Sig	Not Sig
AT1G70590						33.8992	0.343113	0.303638	1.13001	0.258472	0.489153			Not Sig	Not Sig
AT1G70680						0.140838	0.382166	3.50536	0.109023	0.913184		CLO6		Not Sig	Not Sig
AT1G70720						0.841488	-0.904439	2.19782	-0.411516	0.680694				Not Sig	Not Sig
AT1G70760						0.142283	0.506894	3.51658	0.144144	0.885387		CRR23	a subunit of the chloroplast NAD(P)H dehydrogenase complex, involved in PSI cyclic electron transport. Located on the thylakoid membrane. Mutant has impaired NAD(P)H dehydrogenase activity.	Not Sig	Not Sig
AT1G70770						149.233	0.320578	0.188473	1.70092	0.0889584	0.242938			Not Sig	Not Sig
AT1G70800						365.582	0.360803	0.275296	1.3106	0.189994	0.403177	CAR6		Not Sig	Not Sig
AT1G70830						0						MLP28		Not Sig	Not Sig
AT1G70840						0						MLP31		Not Sig	Not Sig
AT1G70860						0								Not Sig	Not Sig
AT1G70870						0								Not Sig	Not Sig
AT1G70880						0								Not Sig	Not Sig
AT1G70910						0.945518	-1.07055	1.75293	-0.610722	0.541384		DEP	Encodes DESPIERTO (DEP), a RING finger protein involved in ABA sensitivity during seed development. Regulates the expression of ABI3, and produces a complete loss of dormancy when mutated.	Not Sig	Not Sig
AT1G70920						32.2435	0.605239	0.312349	1.9377	0.0526598	0.167746	ATHB18		Not Sig	Not Sig
AT1G70944						0								Not Sig	Not Sig
AT1G70949						0								Not Sig	Not Sig
AT1G70950						1.79927	-1.5711	1.16605	-1.34737	0.17786		WDL7		Not Sig	Not Sig
AT1G70960						0.160425	-1.5908	3.53381	-0.450167	0.65259				Not Sig	Not Sig
AT1G70970						0								Not Sig	Not Sig
AT1G70985						0.180457	-1.59081	3.53381	-0.450168	0.652589				Not Sig	Not Sig
AT1G71015						0.654374	-0.24589	1.8789	-0.130869	0.895879				Not Sig	Not Sig
AT1G71030						0.987684	-0.182455	1.5538	-0.117425	0.906523		ATMYBL2	Encodes a putative myb family transcription factor. In contrast to most other myb-like proteins its myb domain consists of a single repeat. A proline-rich region potentially involved in transactivation is found in the C-terminal part of the protein. Its transcript accumulates mainly in leaves.	Not Sig	Not Sig
AT1G71060						1.06718	0.98792	1.54456	0.639613	0.522424				Not Sig	Not Sig
AT1G71070						8.8341	0.228841	0.527697	0.433659	0.664536	0.825867			Not Sig	Not Sig
AT1G71090						1.46985	0.25537	1.42355	0.17939	0.857632		PILS2		Not Sig	Not Sig
AT1G71120						0.180457	-1.59081	3.53381	-0.450168	0.652589		GLIP6	Contains lipase signature motif and GDSL domain.	Not Sig	Not Sig
AT1G71140						0.80257	-1.96343	1.95544	-1.00408	0.315338		DTX14		Not Sig	Not Sig
AT1G71150						0								Not Sig	Not Sig
AT1G71160						0.856593	0.372909	1.95287	0.190955	0.848561		KCS7	Encodes KCS7, a member of the 3-ketoacyl-CoA synthase family involved in the biosynthesis of VLCFA (very long chain fatty acids).	Not Sig	Not Sig
AT1G71180						0.140838	0.382166	3.50536	0.109023	0.913184				Not Sig	Not Sig
AT1G71190						5.12894	-0.0736367	0.66179	-0.111269	0.911403	0.960831	SAG18	Senescence associated gene (SAG). Expression induced by ozone. Encodes a plant-specific protein of unknown function. Based on a personal communication from David Meinke (08/21/2007), this gene is not allelic to TTN4, even though this has been stated previously in a publication.	Not Sig	Not Sig
AT1G71235						0.433406	-1.4221	2.47844	-0.573788	0.566111				Not Sig	Not Sig
AT1G71250						0.183224	-0.135705	3.53232	-0.0384182	0.969354				Not Sig	Not Sig
AT1G71280						0								Not Sig	Not Sig
AT1G71290						0.328296	1.29207	3.20158	0.403574	0.686526				Not Sig	Not Sig
AT1G71300						0								Not Sig	Not Sig
AT1G71320						0								Not Sig	Not Sig
AT1G71350						8.45694	0.338264	0.564505	0.599223	0.549024	0.747072			Not Sig	Not Sig
AT1G71370						0								Not Sig	Not Sig
AT1G71380						1.11564	-1.71094	1.51652	-1.1282	0.259234		ATCEL3		Not Sig	Not Sig
AT1G71390						0						AtRLP11		Not Sig	Not Sig
AT1G71420						0.687436	0.995882	1.91896	0.51897	0.603782				Not Sig	Not Sig
AT1G71460						1.98896	-2.08999	1.24836	-1.6742	0.0940918				Not Sig	Not Sig
AT1G71470						0								Not Sig	Not Sig
AT1G71480						0.878844	-1.69157	1.67673	-1.00885	0.313046				Not Sig	Not Sig
AT1G71490						0.392933	-1.5974	2.61743	-0.610295	0.541666				Not Sig	Not Sig
AT1G71680						0								Not Sig	Not Sig
AT1G71690						0								Not Sig	Not Sig
AT1G71691						0.521339	-2.9181	2.73062	-1.06866	0.285224				Not Sig	Not Sig
AT1G71730						37.1781	0.322894	0.310928	1.03848	0.299045	0.534534			Not Sig	Not Sig
AT1G71750						4.41578	0.35174	0.770603	0.456447	0.648068	0.815629	HGPT	Encodes a protein with hypoxanthine-guanine-phosphoribosyltransferase activity. Unlike some related enzymes, it does not appear to act on xanthine in vitro. The enzyme catalyzes reactions occurring in both directions, but appears to prefer acting on guanine, followed by hypoxanthine, in vitro. The enzyme is likely to function in purine salvage pathways and appears to be important for seed germination.	Not Sig	Not Sig
AT1G71760						0.146518	0.539898	3.51402	0.153641	0.877893				Not Sig	Not Sig
AT1G71770						0.464046	0.600017	2.21336	0.271088	0.786323		PAB5	Encodes a Class I polyA-binding protein. Expressed in floral organs. Binds polyA sepharose in vitro.	Not Sig	Not Sig
AT1G71830						10.8283	-0.0447153	0.495703	-0.0902058	0.928124	0.968953	ATSERK1	Plasma membrane LRR receptor-like serine threonine kinase expressed during embryogenesis in locules until stage 6 anthers, with higher expression in the tapetal cell layer. SERK1 and SERK2 receptor kinases function redundantly as an important control point for sporophytic development controlling male gametophyte production. later	Not Sig	Not Sig
AT1G71850						0.907346	-1.53014	1.81154	-0.844664	0.398299				Not Sig	Not Sig
AT1G71866						0						EPFL7		Not Sig	Not Sig
AT1G71890						0.400957	0.340423	2.56675	0.132628	0.894488		ATSUC5	Encodes a sucrose transporter that is expressed in the endosperm. Mutants have delayed accumulation of fatty acids and embryo maturation.	Not Sig	Not Sig
AT1G71910						0.71844	0.161856	1.8349	0.0882099	0.92971				Not Sig	Not Sig
AT1G71920						0.184648	-1.59081	3.53381	-0.450168	0.652589		HISN6B	Encodes a protein that is believed to act as a histidinol-phosphate transaminase involved in histidine biosynthesis. If the gene encoding the other protein shown to have this function, HISN6A (AT5G10330), is disrupted, a residual level of histidine biosynthesis continues, suggesting that HISN6B can somewhat compensate for the loss of HISN6A.	Not Sig	Not Sig
AT1G71930						0.400912	0.316198	2.56422	0.123312	0.90186		ANAC030	Encodes a NAC-domain transcription factor with transcriptional activation activity that is involved in xylem formation. Induces transdifferentiation of various cells into protoxylem vessel elements. Located in the nucleus. Expression induced in the presence of auxin, cytokinin and brassinosteroids.	Not Sig	Not Sig
AT1G71980						99.2279	0.229268	0.301372	0.760747	0.446808	0.66885	RMR2		Not Sig	Not Sig
AT1G72000						0						A/N-InvF		Not Sig	Not Sig
AT1G72030						0						GNAT10		Not Sig	Not Sig
AT1G72050						18.6412	0.314471	0.38109	0.825188	0.409265	0.638626	TFIIIA	Encodes a transcriptional factor TFIIIA required for transcription of 5S rRNA gene. 5S rRNA is the smallest constituent of the ribosome. Work on one of the gene models AT1G72050.2 showed that it encodes a protein with nine Cys(2)-His(2)-type zinc fingers, a characteristic feature of TFIIIA proteins. AT1G72050.2 also contains a 23 amino acid spacer between fingers 1 and 2, a 66 amino acid spacer between fingers 4 and 5, and a 50 amino acid non-finger C-terminal tail. in vitro assay demonstrated that AT1g72050.2 binds to 5S rDNA and efficiently stimulates the transcription of 5S rRNA. AT1g72050.2 also binds to 5S rRNA in vitro. AT1g72050.2 is located at several nuclear foci including the nucleolus and is absent from the cytoplasm.	Not Sig	Not Sig
AT1G72080						0								Not Sig	Not Sig
AT1G72100						0.142283	0.506894	3.51658	0.144144	0.885387				Not Sig	Not Sig
AT1G72110						0								Not Sig	Not Sig
AT1G72141						0								Not Sig	Not Sig
AT1G72175						22.6916	0.418561	0.36265	1.15417	0.248429	0.477226			Not Sig	Not Sig
AT1G72190						0.939838	-0.646977	1.73947	-0.371938	0.709939				Not Sig	Not Sig
AT1G72200						1.12894	0.299299	1.53318	0.195215	0.845225		ATL11		Not Sig	Not Sig
AT1G72220						0.180457	-1.59081	3.53381	-0.450168	0.652589		ATL54		Not Sig	Not Sig
AT1G72250						1.01667	-2.07121	1.65202	-1.25374	0.209936		MDKIN1		Not Sig	Not Sig
AT1G72260						0						THI2.1	Encodes a thionin which is a cysteine rich protein having antimicrobial properties. Thi2.1 is expressed in response to a variety of pathogens and induced by ethylene and jasmonic acid. Belongs to the plant thionin (PR-13) family with the following members: At1g66100, At5g36910, At1g72260, At2g15010, At1g12663, At1g12660.	Not Sig	Not Sig
AT1G72270						0.442692	-0.804347	2.20869	-0.364174	0.715728		HDP1		Not Sig	Not Sig
AT1G72275						0.464899	1.81943	2.38699	0.762229	0.445924				Not Sig	Not Sig
AT1G72290						0						AtWSCP		Not Sig	Not Sig
AT1G72300						1.66688	-1.2347	1.43016	-0.86333	0.387956		PSY1R	Encodes a leucine-rich repeat receptor kinase (LRR-RK) involved in the perception of PSY1. PSY1 is an 18-aa tyrosine-sulfated glycopeptide encoded by AT5G58650 that promotes cellular proliferation and expansion.	Not Sig	Not Sig
AT1G72310						3.64161	0.169778	0.87303	0.19447	0.845808	0.928777	ATL3	Encodes a putative RING-H2 zinc finger protein ATL3 (ATL3).	Not Sig	Not Sig
AT1G72350						0						AGL60		Not Sig	Not Sig
AT1G72420						4.05768	0.172408	0.774204	0.222691	0.823776	0.917031			Not Sig	Not Sig
AT1G72460						0						PRK8		Not Sig	Not Sig
AT1G72490						2.52441	-1.64224	1.17855	-1.39345	0.163485	0.364984	AtNGR2		Not Sig	Not Sig
AT1G72540						0.394423	-1.59682	2.59516	-0.615305	0.538353		PBL33		Not Sig	Not Sig
AT1G72545						0.258629	-0.869473	3.46623	-0.250841	0.801937				Not Sig	Not Sig
AT1G72560						11.8311	0.401926	0.495133	0.811753	0.416934	0.645015	PSD	Encodes a karyopherin, specifically the Arabidopsis ortholog of LOS1/XPOT, a protein that mediates nuclear export of tRNAs in yeast and mammals. PSD is capable of rescuing the tRNA export defect of los1 in S. cerevisiae. psd mutants display disrupted initiation of the shoot apical meristem and delay leaf initiation after germination; they also display delayed transition from vegetative to reproductive development.	Not Sig	Not Sig
AT1G72570						0						AIL1		Not Sig	Not Sig
AT1G72580						0								Not Sig	Not Sig
AT1G72590						0						PPRD1		Not Sig	Not Sig
AT1G72610						0.140838	0.382166	3.50536	0.109023	0.913184		ATGER1	germin-like protein (GLP1)	Not Sig	Not Sig
AT1G72620						0.251525	0.693974	3.4965	0.198477	0.842672				Not Sig	Not Sig
AT1G72630						26.9567	0.295792	0.340599	0.868447	0.38515	0.61578	ELF4-L2		Not Sig	Not Sig
AT1G72640						0.365105	-2.2076	3.04388	-0.725258	0.468294				Not Sig	Not Sig
AT1G72645						0.214819	0.995742	3.0786	0.32344	0.746362				Not Sig	Not Sig
AT1G72680						20.1662	0.343755	0.419594	0.819257	0.41264	0.641298	ATCAD1		Not Sig	Not Sig
AT1G72710						35.2454	0.0230395	0.324748	0.0709456	0.943441	0.976476	CKL2	Encodes a member of the casein kinase 1 protein family that is localized to the cytoplasm and nucleus.	Not Sig	Not Sig
AT1G72720						0.0683013	-0.148136	3.53381	-0.0419196	0.966563				Not Sig	Not Sig
AT1G72755						0								Not Sig	Not Sig
AT1G72760						0.0683013	-0.148136	3.53381	-0.0419196	0.966563				Not Sig	Not Sig
AT1G72820						4.60228	0.342354	0.740923	0.462065	0.644035	0.812044			Not Sig	Not Sig
AT1G72860						0.470579	1.90345	2.12194	0.89703	0.369703		TNL60		Not Sig	Not Sig
AT1G72870						0.636479	1.23277	1.93295	0.637767	0.523625		TN5		Not Sig	Not Sig
AT1G72910						0						TN8		Not Sig	Not Sig
AT1G72930						1.57749	-3.78457	1.66698	-2.27032	0.0231881		AtTN10	Toll/interleukin-1 receptor-like protein (TIR) mRNA,	Not Sig	Not Sig
AT1G72950						1.38486	-2.35722	1.68859	-1.39597	0.162724		TN12		Not Sig	Not Sig
AT1G72960						0.372946	-1.46538	2.62373	-0.55851	0.576496				Not Sig	Not Sig
AT1G72970						0.814331	-0.622033	1.62073	-0.383798	0.701129		EDA17	Originally identified as a mutation that causes floral organs to fuse together. About 10-20% of mutants also have defects in ovules. Mutants have reduced fertility most likely as because of fusions that pistil emergence. The protein has similarity to the mandelonitrile lyase family of FAD containing oxidoreductases and is predicted to be secreted (SignalP).It is expressed in all tissue layers of roots, inflorescences, stems, leaves, and flowers and is also expressed in siliques. Expression is highest in inflorescence and flower tissue.Transmission of mutant alleles to the progeny shows non mendelian segregation- a percentage of mutant alleles revert back to a previous parental (e.g. grandparental) wild type allele. It has been suggested that an RNA template driven or other extra-DNA genomic mechanism may be responsible for the non-mendelian inheritance of HTH. Reversion events in alleles at other loci have also been observed to occur in plants with an hth mutant background indicating a genome wide effect.	Not Sig	Not Sig
AT1G72980						0						LBD7		Not Sig	Not Sig
AT1G72990						2.65012	-0.306306	0.972573	-0.314944	0.752804	0.879054	BGAL17		Not Sig	Not Sig
AT1G73000						0.464616	-2.76894	2.82762	-0.97925	0.327457		PYL3	Encodes a member of the PYR (pyrabactin resistance )/PYL(PYR1-like)/RCAR (regulatory components of ABA receptor) family proteins with 14 members. PYR/PYL/RCAR family proteins function as abscisic acid sensors. Mediate ABA-dependent regulation of protein phosphatase 2Cs ABI1 and ABI2.	Not Sig	Not Sig
AT1G73040						0.0725363	-0.148136	3.53381	-0.0419196	0.966563				Not Sig	Not Sig
AT1G73050						0								Not Sig	Not Sig
AT1G73060						7.59028	0.236454	0.650668	0.363402	0.716305	0.857386	LPA3		Not Sig	Not Sig
AT1G73065						0.35395	-1.40512	3.08256	-0.455828	0.648513				Not Sig	Not Sig
AT1G73066						1.39513	-0.65503	1.37076	-0.47786	0.63275				Not Sig	Not Sig
AT1G73110						1.27896	-0.0219587	1.44795	-0.0151654	0.9879				Not Sig	Not Sig
AT1G73140						0.689737	-3.22495	2.14175	-1.50575	0.13213		TBL31	Encodes a member of the TBL (TRICHOME BIREFRINGENCE-LIKE) gene family containing a plant-specific DUF231 (domain of unknown function) domain. TBL gene family has 46 members, two of which (TBR/AT5G06700 and TBL3/AT5G01360) have been shown to be involved in the synthesis and deposition of secondary wall cellulose, presumably by influencing the esterification state of pectic polymers. A nomenclature for this gene family has been proposed (Volker Bischoff & Wolf Scheible, 2010, personal communication).	Not Sig	Not Sig
AT1G73160						1.423	-0.260055	1.28036	-0.203111	0.839048				Not Sig	Not Sig
AT1G73190						0						ALPHA-TIP	Moves to the Protein Storage Vacuole in a Golgi independent manner	Not Sig	Not Sig
AT1G73220						0.785058	-3.56258	2.09269	-1.70239	0.088682		AtOCT1		Not Sig	Not Sig
AT1G73260						1.33814	-0.879135	1.56606	-0.561368	0.574547		ATKTI1	Encodes a trypsin inhibitor involved in modulating programmed cell death in plant-pathogen interactions.	Not Sig	Not Sig
AT1G73270						0						scpl6		Not Sig	Not Sig
AT1G73290						0.0725363	-0.148136	3.53381	-0.0419196	0.966563		scpl5		Not Sig	Not Sig
AT1G73310						1.41055	-1.80246	1.3799	-1.30622	0.191477		scpl4		Not Sig	Not Sig
AT1G73320						0.783983	-1.45318	2.15677	-0.673779	0.500452				Not Sig	Not Sig
AT1G73325						0								Not Sig	Not Sig
AT1G73340						1.45878	-1.42494	1.31761	-1.08146	0.279494		ADTO1		Not Sig	Not Sig
AT1G73360						0.0683013	-0.148136	3.53381	-0.0419196	0.966563		AtEDT1	Encodes a homeobox-leucine zipper family protein belonging to the HD-ZIP IV family. It is involved in trichome branching.	Not Sig	Not Sig
AT1G73400						0.367871	-0.869478	3.0657	-0.283615	0.776705				Not Sig	Not Sig
AT1G73410						0.139984	-1.5908	3.53381	-0.450167	0.65259		ATMYB54	Encodes a putative transcription factor that is a member of the R2R3-MYB family.	Not Sig	Not Sig
AT1G73490						115.587	0.25053	0.212255	1.18033	0.23787	0.464869			Not Sig	Not Sig
AT1G73550						0.184648	-1.59081	3.53381	-0.450168	0.652589		LTPG8	Encodes a Protease inhibitor/seed storage/LTP family protein	Not Sig	Not Sig
AT1G73560						0						LTPG9		Not Sig	Not Sig
AT1G73600						0.821749	-3.60982	2.03795	-1.7713	0.0765112		AtPMT3		Not Sig	Not Sig
AT1G73603						0						LCR64	Encodes a member of a family of small,secreted, cysteine rich protein with sequence similarity to the PCP (pollen coat protein) gene family.	Not Sig	Not Sig
AT1G73607						0						LCR65	Encodes a member of a family of small,secreted, cysteine rich protein with sequence similarity to the PCP (pollen coat protein) gene family.	Not Sig	Not Sig
AT1G73610						0								Not Sig	Not Sig
AT1G73620						0.625041	-3.11827	2.20509	-1.41412	0.157325				Not Sig	Not Sig
AT1G73630						0.300409	-2.12388	3.24261	-0.65499	0.512474				Not Sig	Not Sig
AT1G73680						0.433406	-1.4221	2.47844	-0.573788	0.566111		ALPHA	Encodes an alpha dioxygenase. Recombinant protein catalyzes the conversion of a wide range of fatty acids into 2(R)-hydroperoxy derivatives.	Not Sig	Not Sig
AT1G73690						1.20861	0.473047	1.37334	0.344451	0.730507		AT;CDKD;1	cyclin dependent kinase activator CDKD;1. Nuclear localization. Involved in cell cycle regulation and cell differentiation.	Not Sig	Not Sig
AT1G73700						0								Not Sig	Not Sig
AT1G73750						1.46976	0.440879	1.36405	0.323214	0.746533				Not Sig	Not Sig
AT1G73770						0.601263	-1.5681	2.06344	-0.759946	0.447287				Not Sig	Not Sig
AT1G73810						1.69475	-3.6757	1.80799	-2.03304	0.0420488				Not Sig	Not Sig
AT1G73830						0.369295	-2.21227	3.51906	-0.628652	0.529577		BEE3		Not Sig	Not Sig
AT1G73860						1.22013	-2.25305	1.74137	-1.29384	0.195722				Not Sig	Not Sig
AT1G73870						0						BBX16		Not Sig	Not Sig
AT1G73890						0						LPTG10		Not Sig	Not Sig
AT1G73910						0.602072	-0.49039	2.01431	-0.243453	0.807654		ARP4A	Encodes a gene similar to actin-related proteins in other organisms. Member of nuclear ARP family of genes. Component of chromatin remodeling complexes, involved in chromatin-mediated gene regulation.	Not Sig	Not Sig
AT1G73960						21.641	0.170666	0.344682	0.49514	0.620501	0.797196	TAF2		Not Sig	Not Sig
AT1G74035						0								Not Sig	Not Sig
AT1G74040						3.8139	-0.291355	0.915708	-0.318174	0.750353	0.877648	IMS1	Encodes an active Arabidopsis isopropylmalate synthase IPMS2. Involved in leucine biosynthesis. Do not participate in the chain elongation of glucosinolates. Expressed constitutively throughout the plant. Loss of IPMS2 can be compensated by a second isopropylmalate synthase gene IPMS1 (At1g18500).	Not Sig	Not Sig
AT1G74045						0						TET17	Member of TETRASPANIN family	Not Sig	Not Sig
AT1G74055						0.954622	-1.09946	1.7981	-0.611453	0.5409				Not Sig	Not Sig
AT1G74070						0.494788	-0.231539	2.16099	-0.107145	0.914674				Not Sig	Not Sig
AT1G74088						0.184648	-1.59081	3.53381	-0.450168	0.652589				Not Sig	Not Sig
AT1G74110						0						CYP78A10	member of CYP78A	Not Sig	Not Sig
AT1G74120						0.794765	1.59777	1.71303	0.932712	0.350969		mTERF15		Not Sig	Not Sig
AT1G74130						0								Not Sig	Not Sig
AT1G74140						0								Not Sig	Not Sig
AT1G74150						0.2205	0.926096	3.49557	0.264935	0.79106				Not Sig	Not Sig
AT1G74180						0.600648	1.16069	2.05171	0.565718	0.571586		AtRLP14		Not Sig	Not Sig
AT1G74190						0.213966	-0.890181	3.51817	-0.253024	0.80025		AtRLP15		Not Sig	Not Sig
AT1G74220						0								Not Sig	Not Sig
AT1G74290						0								Not Sig	Not Sig
AT1G74300						0.228726	-0.869472	3.53381	-0.246044	0.805648				Not Sig	Not Sig
AT1G74385						0								Not Sig	Not Sig
AT1G74390						1.34321	-0.583572	1.48642	-0.392602	0.694613		NEN3		Not Sig	Not Sig
AT1G74420						0						ATFUT3	Predicted fucosyltransferase, based on similarity to FUT1, but not functionally redundantwith FUT1.	Not Sig	Not Sig
AT1G74470						1.03062	-3.87434	1.71264	-2.2622	0.023685			Encodes for a multifunctional protein with geranylgeranyl reductase activity shown to catalyze the reduction of prenylated geranylgeranyl-chlorophyll a to phytyl-chlorophyll a (chlorophyll a) and free geranylgeranyl pyrophosphate to phytyl pyrophosphate.	Not Sig	Not Sig
AT1G74480						0						AtRKD2		Not Sig	Not Sig
AT1G74490						1.2737	-0.713774	1.41856	-0.503168	0.614846		PBL29		Not Sig	Not Sig
AT1G74540						0						CYP98A8	member of CYP98A	Not Sig	Not Sig
AT1G74550						0						CYP98A9	member of CYP98A	Not Sig	Not Sig
AT1G74580						0.139984	-1.5908	3.53381	-0.450167	0.65259				Not Sig	Not Sig
AT1G74600						0.789248	-3.56854	2.39115	-1.4924	0.135596		OTP87		Not Sig	Not Sig
AT1G74620						0								Not Sig	Not Sig
AT1G74630						0								Not Sig	Not Sig
AT1G74650						0						ATMYB31	Member of the R2R3 factor gene family.	Not Sig	Not Sig
AT1G74670						0.324632	-2.28165	3.19092	-0.715046	0.474581		GASA6		Not Sig	Not Sig
AT1G74675						0								Not Sig	Not Sig
AT1G74680						0.324632	-2.28165	3.19092	-0.715046	0.474581				Not Sig	Not Sig
AT1G74700						1.82063	-2.06214	1.34857	-1.52913	0.126231		NUZ	Encodes a protein with RNAse Z activity suggesting a role in tRNA processing.	Not Sig	Not Sig
AT1G74710						0.802337	0.243939	1.73043	0.14097	0.887894		ATICS1	Encodes a protein with isochorismate synthase activity. Mutants fail to accumulate salicylic acid. Its function may be redundant with that of ICS2 (AT1G18870).	Not Sig	Not Sig
AT1G74720						3.37863	0.258619	0.91562	0.282452	0.777597	0.892776	MCTP15	Encodes a putative transmembrane protein carrying four C(2) domains, suggesting that QKY may function in membrane trafficking in a Ca(2+)-dependent fashion. Mutant analysis shows that this gene is involved in organ development.	Not Sig	Not Sig
AT1G74730						1.43801	-1.28117	1.44344	-0.887583	0.374765		RIQ2		Not Sig	Not Sig
AT1G74770						1.73327	-1.2144	1.2388	-0.980308	0.326934		BTSL1		Not Sig	Not Sig
AT1G74810						1.39516	-2.82671	1.6331	-1.73089	0.0834722		BOR5		Not Sig	Not Sig
AT1G74820						0.398043	1.61999	2.24085	0.722936	0.469719				Not Sig	Not Sig
AT1G74875						0								Not Sig	Not Sig
AT1G74880						0						NDH-O	Encodes subunit NDH-O of NAD(P)H:plastoquinone dehydrogenase complex (Ndh complex) present in the thylakoid membrane of chloroplasts. This subunit is thought to be required for Ndh complex assembly.	Not Sig	Not Sig
AT1G74890						0.329742	1.21952	2.71152	0.449757	0.652886		ARR15	Encodes a nuclear response regulator that acts as a negative regulator in cytokinin-mediated signal transduction. Transcript accumulates in leaves and roots in response to cytokinin treatment.	Not Sig	Not Sig
AT1G74900						0.762497	-0.998252	1.76138	-0.566744	0.570888		OTP43		Not Sig	Not Sig
AT1G74929						0								Not Sig	Not Sig
AT1G74990						0.139984	-1.5908	3.53381	-0.450167	0.65259				Not Sig	Not Sig
AT1G75040						0						PR-5	Thaumatin-like protein involved in response to pathogens. mRNA level of the PR-5 gene (At1g75040)is significantly changed after cutting the inflorescence stem indicating the existence of a network of signal transducing pathways as other stress-regulated genes (At5g01410, At3g17800, At1g29930)do not response to the treatment.	Not Sig	Not Sig
AT1G75050						0								Not Sig	Not Sig
AT1G75090						0.32972	-0.356591	3.18939	-0.111806	0.910978				Not Sig	Not Sig
AT1G75100						0.394423	-1.59682	2.59516	-0.615305	0.538353		AUXILIN-LIKE6	Contains a J-domain at the C-terminus which is similar to the J-domain of auxilin, a clathrin-uncoating factor in cow, yeast and worm. Arabidopsis contains 6 other proteins similar to auxilin. Expressed in leaves and stems, but not in roots. Localized in the cytoplasm. Required for the chloroplast accumulation response, but not for the avoidance response. No molecular function known.	Not Sig	Not Sig
AT1G75110						0.219054	1.01267	3.48468	0.290607	0.771352		RRA2		Not Sig	Not Sig
AT1G75120						0.184648	-1.59081	3.53381	-0.450168	0.652589		RRA1		Not Sig	Not Sig
AT1G75125						0.464046	0.600017	2.21336	0.271088	0.786323				Not Sig	Not Sig
AT1G75140						2.04997	-2.17735	1.18601	-1.83587	0.0663773				Not Sig	Not Sig
AT1G75150						1.34918	-2.18394	1.40566	-1.55368	0.120262				Not Sig	Not Sig
AT1G75160						0						BDR9		Not Sig	Not Sig
AT1G75190						1.20248	-0.409974	1.38438	-0.296142	0.767122				Not Sig	Not Sig
AT1G75240						0						AtHB33		Not Sig	Not Sig
AT1G75250						0						ATRL6		Not Sig	Not Sig
AT1G75260						0								Not Sig	Not Sig
AT1G75280						78.6707	0.470846	0.265572	1.77295	0.0762376	0.219037		isoflavone reductase, putative, identical to SP:P52577 Isoflavone reductase homolog P3 (EC 1.3.1.-) {Arabidopsis thaliana}; contains Pfam profile PF02716: isoflavone reductase. Involved in response to oxidative stress.	Not Sig	Not Sig
AT1G75300						1.04269	-0.437074	1.70293	-0.256659	0.797442			encodes a protein whose sequence is similar to an isoflavone reductase	Not Sig	Not Sig
AT1G75360						0.488845	-1.25914	2.41857	-0.520611	0.602638				Not Sig	Not Sig
AT1G75430						0.142283	0.506894	3.51658	0.144144	0.885387		BLH11		Not Sig	Not Sig
AT1G75460						0								Not Sig	Not Sig
AT1G75470						0						ATPUP15	Member of a family of proteins related to PUP1, a purine transporter. May be involved in the transport of purine and purine derivatives such as cytokinins, across the plasma membrane.	Not Sig	Not Sig
AT1G75520						0						SRS5	A member of SHI gene family. Arabidopsis thaliana has ten members that encode proteins with a RING finger-like zinc finger motif. Despite being highly divergent in sequence, many of the SHI-related genes are partially redundant in function and synergistically promote gynoecium, stamen and leaf development in Arabidopsis.	Not Sig	Not Sig
AT1G75530						0								Not Sig	Not Sig
AT1G75550						0.146518	0.539898	3.51402	0.153641	0.877893				Not Sig	Not Sig
AT1G75620						0.180457	-1.59081	3.53381	-0.450168	0.652589		GOXL3		Not Sig	Not Sig
AT1G75690						0.180457	-1.59081	3.53381	-0.450168	0.652589		LQY1		Not Sig	Not Sig
AT1G75700						0						HVA22G		Not Sig	Not Sig
AT1G75717						0.0683013	-0.148136	3.53381	-0.0419196	0.966563				Not Sig	Not Sig
AT1G75720						0								Not Sig	Not Sig
AT1G75730						1.83029	-0.967475	1.38836	-0.69685	0.485897				Not Sig	Not Sig
AT1G75750						3823.18	0.0698405	0.179962	0.388086	0.697953	0.847057	GASA1	GA-responsive GAST1 protein homolog regulated by BR and GA antagonistically. Possibly involved in cell elongation based on expression data	Not Sig	Not Sig
AT1G75785						0.0739816	-0.154536	3.53302	-0.0437405	0.965111				Not Sig	Not Sig
AT1G75790						0						sks18		Not Sig	Not Sig
AT1G75800						97.3153	0.0676542	0.24072	0.28105	0.778672	0.893167			Not Sig	Not Sig
AT1G75820						1.66581	-1.437	1.18683	-1.21078	0.225978		ATCLV1	Putative receptor kinase with an extracellular leucine-rich domain. Controls shoot and floral meristem size, and contributes to establish and maintain floral meristem identity. Negatively regulated by KAPP (kinase-associated protein phosphatase). CLV3 peptide binds directly CLV1 ectodomain.	Not Sig	Not Sig
AT1G75830						0						LCR67	Predicted to encode a PR (pathogenesis-related) protein. Belongs to the plant defensin (PDF) family with the following members: At1g75830/PDF1.1, At5g44420/PDF1.2a, At2g26020/PDF1.2b, At5g44430/PDF1.2c, At2g26010/PDF1.3, At1g19610/PDF1.4, At1g55010/PDF1.5, At2g02120/PDF2.1, At2g02100/PDF2.2, At2g02130/PDF2.3, At1g61070/PDF2.4, At5g63660/PDF2.5, At2g02140/PDF2.6, At5g38330/PDF3.1 and At4g30070/PDF3.2.	Not Sig	Not Sig
AT1G75840						23.646	0.263408	0.34327	0.767349	0.442874	0.666393	ARAC5	Belongs to the plant-specific ROP group of Rho GTPases; localized to the plasma membrane of tips of root hairs; involved in polar growth control.	Not Sig	Not Sig
AT1G75850						21.5359	-0.107328	0.356656	-0.30093	0.763468	0.885526	LAZ4		Not Sig	Not Sig
AT1G75870						0.180457	-1.59081	3.53381	-0.450168	0.652589				Not Sig	Not Sig
AT1G75880						0						GGL12		Not Sig	Not Sig
AT1G75890						0								Not Sig	Not Sig
AT1G75900						0						GGL13		Not Sig	Not Sig
AT1G75910						0						EXL4	member of Lipase proteins	Not Sig	Not Sig
AT1G75920						0.184648	-1.59081	3.53381	-0.450168	0.652589		EXL5		Not Sig	Not Sig
AT1G75930						0						EXL6	member of Lipase proteins	Not Sig	Not Sig
AT1G75940						0						ATA27	encodes a protein similar to the BGL4 beta-glucosidase from Brassica napus. The ATA27 protein is predicted to have an ER retention signal and an acidic isoelectric point, suggesting that it may be localized to the ER lumen.	Not Sig	Not Sig
AT1G76100						0						PETE1	One of two Arabidopsis plastocyanin genes. Expressed at 1/10th level of PETE2. Does not respond to increased copper levels and is thought to be the isoform that participates in electron transport under copper-limiting conditions.	Not Sig	Not Sig
AT1G76110						0.782669	-2.47819	2.146	-1.1548	0.248174				Not Sig	Not Sig
AT1G76120						1.32439	-0.941551	1.72843	-0.544744	0.58593		TRUA1B		Not Sig	Not Sig
AT1G76150						22.5817	0.126593	0.337098	0.375537	0.707261	0.852112	ATECH2	Encodes a monofunctional enoyl-CoA hydratase 2, involved in the degradation of even cis-unsaturated fatty acids, gene expression is enhanced during the first 2 days of germination, as well as in senescent leaves.	Not Sig	Not Sig
AT1G76190						0.366447	0.802817	3.50497	0.229051	0.818829		SAUR56		Not Sig	Not Sig
AT1G76220						0.184648	-1.59081	3.53381	-0.450168	0.652589				Not Sig	Not Sig
AT1G76290						0								Not Sig	Not Sig
AT1G76310						0.890226	-0.83374	1.65445	-0.503938	0.614305		CYCB2;4	core cell cycle genes	Not Sig	Not Sig
AT1G76370						0.280822	-0.277874	2.86223	-0.0970829	0.922661		PBL22		Not Sig	Not Sig
AT1G76380						29.344	0.102653	0.325669	0.315206	0.752605	0.878965	BRD2		Not Sig	Not Sig
AT1G76420						0.0725363	-0.148136	3.53381	-0.0419196	0.966563		ANAC031	Identified in an enhancer trap line; member of the NAC family of proteins. Expressed at the boundary between the shoot meristem and lateral organs and the polar nuclei in the embryo sac.	Not Sig	Not Sig
AT1G76430						0.47626	1.87118	2.38569	0.784334	0.432844		PHT1;9	Encodes Pht1;9, a member of the Pht1 family of phosphate transporters which include: Pht1;1/At5g43350, Pht1;2/At5g43370, Pht1;3/At5g43360, Pht1;4/At2g38940, Pht1;5/At2g32830, Pht1;6/At5g43340, Pht1;7/At3g54700, Pht1;8/At1g20860, Pht1;9/At1g76430 (Plant Journal 2002, 31:341).	Not Sig	Not Sig
AT1G76450						0.929209	-0.620679	1.71417	-0.362087	0.717287				Not Sig	Not Sig
AT1G76465						0								Not Sig	Not Sig
AT1G76470						0.496233	-0.390827	2.39546	-0.163153	0.870398				Not Sig	Not Sig
AT1G76480						0								Not Sig	Not Sig
AT1G76520						1.52208	-4.06176	1.66017	-2.44659	0.0144216		PILS3		Not Sig	Not Sig
AT1G76530						0.257184	-0.844165	3.46928	-0.243326	0.807753		PILS4		Not Sig	Not Sig
AT1G76610						0								Not Sig	Not Sig
AT1G76620						0.219054	1.01267	3.48468	0.290607	0.771352		PDE339		Not Sig	Not Sig
AT1G76680						3088.33	0.234753	0.163002	1.44019	0.149814	0.344731	ATOPR1	Encodes a member of an alpha/beta barrel fold family of FMN-containing oxidoreductases. One of the closely related 12-oxophytodienoic acid reductases. This enzyme is not expected to participate in jasmonic acid biosynthesis because during in vitro assays, it shows very little activity with the naturally occurring OPDA isomer. Shows activity towards 2,4,6-trinitrotoluene. Expressed predominately in root. Up-regulated by senescence and jasmonic acid. Induced by salicylic acid. Independent of NPR1 for their induction by salicylic acid. Predicted to be a cytosolic protein.	Not Sig	Not Sig
AT1G76700						113.949	0.364143	0.183111	1.98865	0.0467399	0.154344			Not Sig	Not Sig
AT1G76705						1.1956	0.118058	1.56863	0.0752615	0.940007				Not Sig	Not Sig
AT1G76720						1.08038	-3.20674	1.63735	-1.95849	0.0501725				Not Sig	Not Sig
AT1G76728						0								Not Sig	Not Sig
AT1G76740						0.480867	-2.81116	2.40878	-1.16704	0.243193				Not Sig	Not Sig
AT1G76750						0.0683013	-0.148136	3.53381	-0.0419196	0.966563		EC1.1		Not Sig	Not Sig
AT1G76760						18.0329	0.10585	0.397562	0.266246	0.790049	0.899026	ATY1	Encodes a y-type thioredoxin (Trx-y1) localized in chloroplast stroma.	Not Sig	Not Sig
AT1G76770						0								Not Sig	Not Sig
AT1G76780						0.849591	0.34986	1.80446	0.193886	0.846265				Not Sig	Not Sig
AT1G76800						1.01856	-3.85616	2.22908	-1.72993	0.0836426		AtVTL2		Not Sig	Not Sig
AT1G76830						0								Not Sig	Not Sig
AT1G76840						0								Not Sig	Not Sig
AT1G76870						0.874038	0.482985	1.75433	0.27531	0.783078				Not Sig	Not Sig
AT1G76910						0.180457	-1.59081	3.53381	-0.450168	0.652589				Not Sig	Not Sig
AT1G76930						6.06105	-1.91989	1.14709	-1.6737	0.0941888	0.252809	ATEXT1	Encodes an Arabidopsis extensin gene that belongs to cell-wall hydroxyproline-rich glycoproteins. The cross-link of extensins enforces cell wall strength. Transgenic plants overexpressing this gene show an increase in stem thickness.	Not Sig	Not Sig
AT1G76954						0.636479	1.23277	1.93295	0.637767	0.523625			Encodes a defensin-like (DEFL) family protein.	Not Sig	Not Sig
AT1G76955						0.258629	-0.869473	3.46623	-0.250841	0.801937				Not Sig	Not Sig
AT1G76994						0								Not Sig	Not Sig
AT1G77010						0.294481	1.18596	3.29595	0.359823	0.718979				Not Sig	Not Sig
AT1G77090						0.160425	-1.5908	3.53381	-0.450167	0.65259				Not Sig	Not Sig
AT1G77093						0							Encodes a defensin-like (DEFL) family protein.	Not Sig	Not Sig
AT1G77100						0								Not Sig	Not Sig
AT1G77110						0.160425	-1.5908	3.53381	-0.450167	0.65259		PIN6	Rate-limiting factor in saturable efflux of auxins. PINs are directly involved of in catalyzing cellular auxin efflux.	Not Sig	Not Sig
AT1G77122						1.7457	-2.01496	1.21344	-1.66054	0.0968059				Not Sig	Not Sig
AT1G77145						0.363681	-0.869478	3.07773	-0.282506	0.777556				Not Sig	Not Sig
AT1G77150						0								Not Sig	Not Sig
AT1G77160						0.0725363	-0.148136	3.53381	-0.0419196	0.966563				Not Sig	Not Sig
AT1G77170						9.68545	0.15134	0.55351	0.273418	0.784532	0.896391			Not Sig	Not Sig
AT1G77200						0.505498	-2.86139	2.7612	-1.03629	0.300068			encodes a member of the DREB subfamily A-4 of ERF/AP2 transcription factor family. The protein contains one AP2 domain. There are 17 members in this subfamily including TINY.	Not Sig	Not Sig
AT1G77210						0						AtSTP14	AtSTP14 belongs to the family of sugar transport proteins (AtSTPs)in volved in monosaccharide transport. Heterologous expression in yeast revealed that AtSTP14 is the transporter specifc for galactose and does not transport other monosaccharides such as glucose or fructose.	Not Sig	Not Sig
AT1G77240						0.160425	-1.5908	3.53381	-0.450167	0.65259		AAE2		Not Sig	Not Sig
AT1G77250						14.7179	0.07464	0.406375	0.183673	0.85427	0.932819			Not Sig	Not Sig
AT1G77270						0								Not Sig	Not Sig
AT1G77330						142.451	0.332393	0.401271	0.828349	0.407473	0.636813	ACO5	similar to 1-aminocyclopropane-1-carboxylate oxidase GI:3386565 from (Sorghum bicolor)	Not Sig	Not Sig
AT1G77340						0								Not Sig	Not Sig
AT1G77360						0.232961	-0.869472	3.53381	-0.246044	0.805648		APPR6		Not Sig	Not Sig
AT1G77380						0.180457	-1.59081	3.53381	-0.450168	0.652589		AAP3	Amino acid permease which transports basic amino acids.	Not Sig	Not Sig
AT1G77405						0								Not Sig	Not Sig
AT1G77440						55.1513	0.114961	0.25866	0.444448	0.656719	0.820409	PBC2	Encodes beta subunit of 20s proteosome complex which is involved in protein degradation.	Not Sig	Not Sig
AT1G77470						6.25659	0.000628939	0.640372	0.000982147	0.999216	0.999714	EMB2810	Encodes a protein with high homology to the Replication Factor C, Subunit 3 (RFC3) of yeast and other eukaryotes. rfc3 mutants are hypersensitive to salicylic acid and exhibit enhanced induction of PR genes and resistance against virulent oomycete Hyaloperonospora arabidopsidis Noco2. The enhanced pathogen resistance in the mutant is NPR1-independent.	Not Sig	Not Sig
AT1G77650						0								Not Sig	Not Sig
AT1G77655						0								Not Sig	Not Sig
AT1G77682						0.0683013	-0.148136	3.53381	-0.0419196	0.966563			Encodes a Plant thionin family protein	Not Sig	Not Sig
AT1G77700						0						OSML		Not Sig	Not Sig
AT1G77730						0.25576	0.734071	3.47843	0.211035	0.83286				Not Sig	Not Sig
AT1G77765						0.792022	-0.842568	1.79264	-0.470014	0.638345				Not Sig	Not Sig
AT1G77770						43.2169	0.149626	0.316077	0.473385	0.635938	0.80676			Not Sig	Not Sig
AT1G77780						0								Not Sig	Not Sig
AT1G77790						0								Not Sig	Not Sig
AT1G77815						0								Not Sig	Not Sig
AT1G77830						0								Not Sig	Not Sig
AT1G77855						12.1501	0.340344	0.518551	0.656337	0.511607	0.721664			Not Sig	Not Sig
AT1G77860						0.324632	-2.28165	3.19092	-0.715046	0.474581		KOM	mutant has Altered morphology of pollen exine wall; Seven-Path Transmembrane Protein	Not Sig	Not Sig
AT1G77870						0						MUB5		Not Sig	Not Sig
AT1G77880						0.507432	-0.671968	2.4306	-0.276462	0.782193				Not Sig	Not Sig
AT1G77885						393.419	0.336281	0.337219	0.997218	0.318659	0.553474			Not Sig	Not Sig
AT1G77890						32.3431	0.406381	0.314749	1.29113	0.19666	0.411497	ATG14a		Not Sig	Not Sig
AT1G77910						0.214819	0.995742	3.0786	0.32344	0.746362				Not Sig	Not Sig
AT1G77950						0.0683013	-0.148136	3.53381	-0.0419196	0.966563		AGL67		Not Sig	Not Sig
AT1G77960						0.0683013	-0.148136	3.53381	-0.0419196	0.966563				Not Sig	Not Sig
AT1G77980						0						AGL66	Encodes a member of the MIKC (MADS box, Keratin binding domain, and C terminal domain containing )family of transcriptional regulators. AGL66 is expressed in pollen.It forms heterodimers with other MICK family members (AGL104). Involved in late stages of pollen development and pollen tube growth.	Not Sig	Not Sig
AT1G77990						0						AST56	cDNA encoding a sulfate transporter.	Not Sig	Not Sig
AT1G78030						0								Not Sig	Not Sig
AT1G78130						0.0683013	-0.148136	3.53381	-0.0419196	0.966563		UNE2		Not Sig	Not Sig
AT1G78160						1.01616	0.860632	1.70824	0.503811	0.614394		APUM7	Encodes a member of the Arabidopsis Pumilio (APUM) proteins containing PUF domain (eight repeats of approximately 36 amino acids each). PUF proteins regulate both mRNA stability and translation through sequence-specific binding to the 3' UTR of target mRNA transcripts.	Not Sig	Not Sig
AT1G78170						0						EAU1		Not Sig	Not Sig
AT1G78172						0.340882	-2.35736	3.14447	-0.749684	0.453445				Not Sig	Not Sig
AT1G78180						0.321295	-0.367388	2.72123	-0.135008	0.892605				Not Sig	Not Sig
AT1G78190						0.725544	-1.03294	1.97335	-0.523446	0.600664		AtTRM112a		Not Sig	Not Sig
AT1G78220						0						GF14	14-3-3 protein GF14 pi	Not Sig	Not Sig
AT1G78240						80.1157	0.225048	0.224751	1.00132	0.316672	0.551773	OSU1	Encodes TSD2 (TUMOROUS SHOOT DEVELOPMENT2), a putative methyltransferase with an essential role in cell adhesion and coordinated plant development.	Not Sig	Not Sig
AT1G78320						1.77284	0.0808137	1.51748	0.0532553	0.957528		ATGSTU23	Encodes glutathione transferase belonging to the tau class of GSTs. Naming convention according to Wagner et al. (2002).	Not Sig	Not Sig
AT1G78360						0.139984	-1.5908	3.53381	-0.450167	0.65259		ATGSTU21	Encodes glutathione transferase belonging to the tau class of GSTs. Naming convention according to Wagner et al. (2002).	Not Sig	Not Sig
AT1G78390						2.23083	-2.17105	1.1263	-1.92759	0.0539055		ATNCED9	Encodes 9-cis-epoxycarotenoid dioxygenase, a key enzyme in the biosynthesis of abscisic acid. The expression of this gene increases during the first 6h of imbibition.	Not Sig	Not Sig
AT1G78400						0						PGX2		Not Sig	Not Sig
AT1G78430						1.49631	-1.90599	1.32554	-1.4379	0.150462		ICR4		Not Sig	Not Sig
AT1G78450						0								Not Sig	Not Sig
AT1G78460						0.0683013	-0.148136	3.53381	-0.0419196	0.966563		cHBP3		Not Sig	Not Sig
AT1G78470						0								Not Sig	Not Sig
AT1G78476						0.678865	1.41679	1.77925	0.796284	0.425867				Not Sig	Not Sig
AT1G78490						0.568769	0.127852	2.04639	0.0624767	0.950183		CYP708A3	member of CYP708A	Not Sig	Not Sig
AT1G78500						0						PEN6	Encodes a protein with pentacyclic triterpene synthase activity. In addition to the compounds lupeol, &#945;-amyrin and bauerenol, this enzyme was also shown to produce two <i>seco</i>-triterpenes: &#945;- and &#946;-<i>seco</i>-amyrin.	Not Sig	Not Sig
AT1G78510						1.9918	-1.29499	1.22023	-1.06127	0.288568		AtSPS1	Encodes a protein with solanesyl diphosphate synthase activity.	Not Sig	Not Sig
AT1G78520						1.99029	-2.26981	1.27181	-1.78471	0.0743092				Not Sig	Not Sig
AT1G78570						187.88	0.312862	0.180036	1.73777	0.0822511	0.230637	ATRHM1	Encodes a UDP-L-Rhamnose synthase involved in the biosynthesis of rhamnose, a major monosaccharide component of pectin. Catalyzes the conversion of UDP-D-Glc to UDP-L-Rha. The dehydrogenase domain of RHM1 was shown to catalyze the conversion of UDP-D-Glc to the reaction intermediate UDP-4-keto-6-deoxy-D-Glc using recombinant protein assay but the activity of the full-length protein was not determined as it could not be expressed in <i>E. coli</i>.	Not Sig	Not Sig
AT1G78590						4.37949	0.141265	0.725528	0.194706	0.845623	0.928774	ATNADK-3	Encodes a NADH kinase which can synthesize NADPH from NADH; also utilizes NAD+ as substrate although NADH is the preferred substrate.	Not Sig	Not Sig
AT1G78635						0								Not Sig	Not Sig
AT1G78640						0								Not Sig	Not Sig
AT1G78700						7.57034	-0.018659	0.546149	-0.0341647	0.972746	0.990184	BEH4		Not Sig	Not Sig
AT1G78710						2.20535	-0.78086	1.13737	-0.686546	0.492369		TBL42	Encodes a member of the TBL (TRICHOME BIREFRINGENCE-LIKE) gene family containing a plant-specific DUF231 (domain of unknown function) domain. TBL gene family has 46 members, two of which (TBR/AT5G06700 and TBL3/AT5G01360) have been shown to be involved in the synthesis and deposition of secondary wall cellulose, presumably by influencing the esterification state of pectic polymers. A nomenclature for this gene family has been proposed (Volker Bischoff & Wolf Scheible, 2010, personal communication).	Not Sig	Not Sig
AT1G78720						0								Not Sig	Not Sig
AT1G78730						0.440408	-0.0886452	2.5155	-0.0352396	0.971889				Not Sig	Not Sig
AT1G78740						0								Not Sig	Not Sig
AT1G78750						0								Not Sig	Not Sig
AT1G78760						0.204904	0.68031	3.49256	0.194788	0.845559				Not Sig	Not Sig
AT1G78770						4.02196	0.502266	0.770088	0.652219	0.51426	0.72242	APC6		Not Sig	Not Sig
AT1G78815						4.04164	-0.0112856	0.788235	-0.0143175	0.988577	0.996461	LSH7		Not Sig	Not Sig
AT1G78820						0.183224	-0.135705	3.53232	-0.0384182	0.969354				Not Sig	Not Sig
AT1G78840						0.622244	-1.73617	2.58364	-0.671987	0.501592				Not Sig	Not Sig
AT1G78910						3.79911	-0.116537	0.835849	-0.139424	0.889115	0.950174	FCS1		Not Sig	Not Sig
AT1G78915						0.962556	0.118062	1.58615	0.0744332	0.940666				Not Sig	Not Sig
AT1G78920						29.0886	-0.205136	0.328486	-0.624491	0.532305	0.734741	AtVHP2;1	Encodes a type II H+-PPases that localizes to and function as a proton pump of the Golgi apparatus in most tissues except for mature leaves.	Not Sig	Not Sig
AT1G78922						0								Not Sig	Not Sig
AT1G78930						0.507432	-0.671968	2.4306	-0.276462	0.782193		mTERF16		Not Sig	Not Sig
AT1G78940						0.32125	-0.390527	3.21345	-0.121529	0.903272				Not Sig	Not Sig
AT1G78950						0.252949	-0.878949	3.48677	-0.252081	0.800978		AtBAS		Not Sig	Not Sig
AT1G78955						0.83567	-1.28033	1.60837	-0.796044	0.426007		CAMS1		Not Sig	Not Sig
AT1G78960						3.11118	0.682149	0.928507	0.734673	0.462539	0.682115	ATLUP2	Encodes a multifunctional 2-3-oxidosqualene (OS)-triterpene cyclase that can cyclize OS into lupeol, alpha- and beta-amyrin.	Not Sig	Not Sig
AT1G78970						0.139984	-1.5908	3.53381	-0.450167	0.65259		ATLUP1	Lupeol synthase. Converts oxidosqualene to multiple triterpene alcohols and a triterpene diols. This conversion proceeds through the formation of a 17&#946;-dammarenyl cation.	Not Sig	Not Sig
AT1G78980						0						SRF5		Not Sig	Not Sig
AT1G78990						1.35873	-0.847255	1.35016	-0.62752	0.530318				Not Sig	Not Sig
AT1G78995						0.354804	0.298398	2.34266	0.127376	0.898643				Not Sig	Not Sig
AT1G79060						0.848738	-2.6096	1.76804	-1.47599	0.139947				Not Sig	Not Sig
AT1G79100						0								Not Sig	Not Sig
AT1G79103						0								Not Sig	Not Sig
AT1G79110						0.360914	-2.19569	3.52011	-0.623756	0.532788		BRG2		Not Sig	Not Sig
AT1G79120						0.365105	-2.2076	3.04388	-0.725258	0.468294				Not Sig	Not Sig
AT1G79130						0.31706	-0.388765	3.2274	-0.120458	0.904121		SAUR40		Not Sig	Not Sig
AT1G79170						0								Not Sig	Not Sig
AT1G79180						51.5039	0.0298278	0.314621	0.0948053	0.92447	0.967165	ATMYB63	Member of the R2R3 factor gene family.	Not Sig	Not Sig
AT1G79220						0.136603	0.361029	3.50642	0.102962	0.917993		mTERF17		Not Sig	Not Sig
AT1G79250						0.388743	-1.58593	2.62464	-0.604246	0.54568		AGC1.7		Not Sig	Not Sig
AT1G79360						2.5118	-1.28868	1.10209	-1.1693	0.242282	0.469943	ATOCT2		Not Sig	Not Sig
AT1G79370						0						CYP79C1	member of CYP79C	Not Sig	Not Sig
AT1G79400						0.221945	0.512123	3.5139	0.145742	0.884125		ATCHX2	member of Putative Na+/H+ antiporter family	Not Sig	Not Sig
AT1G79420						2.19012	-0.450215	1.25629	-0.35837	0.720066		BDR2		Not Sig	Not Sig
AT1G79430						4.15223	-0.57535	1.38477	-0.415483	0.677789	0.835009	APL	Encodes gene product that is required for several aspects of phloem development in the root: (1) the specific divisions organizing the phloem pole, (2) sieve element differentiation and (3) the expression of a companion-specific gene. Mutant has a defect in the organization of phloem poles in the root. apl seedlings have a short, determinate root with only occasional lateral branches.	Not Sig	Not Sig
AT1G79450						2.11471	-1.52989	1.29005	-1.18592	0.235655		ALIS5		Not Sig	Not Sig
AT1G79480						0.0739816	-0.154536	3.53302	-0.0437405	0.965111				Not Sig	Not Sig
AT1G79485						0								Not Sig	Not Sig
AT1G79490						0.359039	0.310502	2.67093	0.116252	0.907453		EMB2217		Not Sig	Not Sig
AT1G79580						0.855666	-2.24555	2.00351	-1.12081	0.26237		ANAC033	NAC-domain protein. Involved in root cap development. Involved in a regulatory feedback loop with FEZ. FEZ activates SMB in hte root cap daughter cells soon after division, and SMB in turn represses FEZ expression in these cells, thereby preventing further stem cell divisions.	Not Sig	Not Sig
AT1G79630						7.35317	0.685777	0.671429	1.02137	0.307079	0.542427			Not Sig	Not Sig
AT1G79640						2.38092	0.451163	1.00639	0.448299	0.653938	0.819162			Not Sig	Not Sig
AT1G79670						5.47169	0.57125	0.752797	0.758836	0.447951	0.669856	RFO1	Encodes a receptor-like kinase that does not contain an extracellular leucine-rich repeat domain. A novel type of dominant disease-resistance protein that confers resistance to a broad spectrum of Fusarium races.	Not Sig	Not Sig
AT1G79680						0.735714	-2.45324	2.18637	-1.12206	0.261837		ATWAKL10		Not Sig	Not Sig
AT1G79720						0.323208	-0.727547	3.19753	-0.227534	0.820009				Not Sig	Not Sig
AT1G79770						0.0725363	-0.148136	3.53381	-0.0419196	0.966563				Not Sig	Not Sig
AT1G79780						0						CASPL3A2		Not Sig	Not Sig
AT1G79800						0.366447	0.802817	3.50497	0.229051	0.818829		AtENODL7		Not Sig	Not Sig
AT1G79840						0.180457	-1.59081	3.53381	-0.450168	0.652589		GL2	Glabra 2, a homeodomain protein affects epidermal cell identity including trichomes, root hairs, and seed coat. It also down-regulates seed oil content. Expressed in atrichoblasts and required to suppress root hair development. Also expressed abundantly during early seed development. Directly regulated by WER.	Not Sig	Not Sig
AT1G79860						0.395276	0.293725	2.2773	0.12898	0.897374		ATROPGEF12	Encodes a member of KPP-like gene family, homolog of KPP (kinase partner protein) gene in tomato. Also a member of the RopGEF (guanine nucleotide exchange factor) family, containing the novel PRONE domain (plant-specific Rop nucleotide exchanger), which is exclusively active towards members of the Rop subfamily. Coexpression of AtPRK2a with AtRopGEF12 resulted in isotropic pollen tube growth Growth.	Not Sig	Not Sig
AT1G79890						0.291591	1.30905	3.32627	0.393548	0.693915				Not Sig	Not Sig
AT1G79915						0								Not Sig	Not Sig
AT1G79960						0						ATOFP14		Not Sig	Not Sig
AT1G80040						81.2601	0.181511	0.206484	0.879055	0.379371	0.61045			Not Sig	Not Sig
AT1G80080						0.180457	-1.59081	3.53381	-0.450168	0.652589		AtRLP17	Encodes a transmembrane leucine-repeat containing receptor-like protein that is expressed in proliferative postprotodermal cells. Recessive mutation leads to disruption of asymmetric cell division during stomata development.	Not Sig	Not Sig
AT1G80090						0.0683013	-0.148136	3.53381	-0.0419196	0.966563		CBSX4		Not Sig	Not Sig
AT1G80100						0.139984	-1.5908	3.53381	-0.450167	0.65259		AHP6	AHP6 lacks the conserved histidine residue (Asn83 in AHP6b), which is required for phosphotransfer, present in the other AHPs. AHP6 does not appear to have phosphotransfer activity. Acts as an inhibitor of cytokinin signaling by interacting with the phosphorelay machinery. Expressed in developing protoxylem and associated pericycle cell files. Negative regulator of cytokinin signaling. Expression is down-regulated by cytokinins. There are two alternatively spliced genes for this locus, AHP6a and AHP6b, differing in the length of the first exon. In ahp6-2 seedlings, only the AHP6a transcript is present. Members of the AHP gene family include: AT3G21510 (AHP1), AT3G29350 (AHP2), AT5G39340 (AHP3), AT3G16360 (AHP4), AT1G03430 (AHP5) and AT1G80100 (AHP6).	Not Sig	Not Sig
AT1G80130						0.180457	-1.59081	3.53381	-0.450168	0.652589				Not Sig	Not Sig
AT1G80133						0						AtEPFL8		Not Sig	Not Sig
AT1G80140						0								Not Sig	Not Sig
AT1G80150						0.399467	0.293557	2.27113	0.129256	0.897155				Not Sig	Not Sig
AT1G80160						1.15205	-0.918591	1.59446	-0.576115	0.564538		GLYI7		Not Sig	Not Sig
AT1G80165						0								Not Sig	Not Sig
AT1G80170						1.66478	-1.15703	1.16071	-0.996831	0.318846				Not Sig	Not Sig
AT1G80190						1.22763	0.448584	1.51297	0.296493	0.766854		PSF1	Similar to the PSF1 component of GINS complex, which in other organism was shown to be involved in the initiation of DNA replication.	Not Sig	Not Sig
AT1G80200						0.712804	0.0561678	1.8405	0.0305177	0.975654				Not Sig	Not Sig
AT1G80220						0								Not Sig	Not Sig
AT1G80290						1.2115	-1.0555	1.32931	-0.794026	0.42718			a member of the Glycosyltransferase Family 64 (according to CAZy Database)	Not Sig	Not Sig
AT1G80300						71.3751	0.113129	0.267888	0.422299	0.672806	0.831389	ATNTT1		Not Sig	Not Sig
AT1G80315						0.251525	0.693974	3.4965	0.198477	0.842672				Not Sig	Not Sig
AT1G80330						0						ATGA3OX4	Encodes a protein with gibberellin 3-oxidase activity. The enzyme, expressed and purified in E.coli, was shown to catalyze the 3&#946;-hydroxylation of GA20 into GA29.	Not Sig	Not Sig
AT1G80340						0.372946	-1.46538	2.62373	-0.55851	0.576496		ATGA3OX2	Encodes a protein with gibberellin 3 &#946;-hydroxylase activity. The protein was heterologously expressed in E. coli and shown to catalyze the hydroxylation of both GA9 and GA20.	Not Sig	Not Sig
AT1G80390						0						IAA15	Member of a multigene family of Auxin responsive genes.	Not Sig	Not Sig
AT1G80470						0.0725363	-0.148136	3.53381	-0.0419196	0.966563				Not Sig	Not Sig
AT1G80480						15.0761	0.489562	0.418133	1.17083	0.241668	0.46944	PTAC17		Not Sig	Not Sig
AT1G80490						36.4536	0.0137713	0.312753	0.0440324	0.964879	0.986504	TPR1		Not Sig	Not Sig
AT1G80525						2.58328	-2.21816	1.27816	-1.73543	0.082665	0.231314			Not Sig	Not Sig
AT1G80540						0.139984	-1.5908	3.53381	-0.450167	0.65259				Not Sig	Not Sig
AT1G80550						4.90673	-0.128139	0.680461	-0.188312	0.850632	0.930845			Not Sig	Not Sig
AT1G80555						0.360484	0.150946	2.64472	0.0570744	0.954486				Not Sig	Not Sig
AT1G80580						0							encodes a member of the ERF (ethylene response factor) subfamily B-1 of ERF/AP2 transcription factor family. The protein contains one AP2 domain. There are 15 members in this subfamily including ATERF-3, ATERF-4, ATERF-7, and leafy petiole.	Not Sig	Not Sig
AT1G80625						0.139984	-1.5908	3.53381	-0.450167	0.65259				Not Sig	Not Sig
AT1G80730						0.543708	0.680977	2.0676	0.329356	0.741886		ATZFP1	Encodes a zinc finger protein and is expressed at high levels in the shoot apex, including the apical meristem, developing leaves and the developing vascular system. expression induced three days post germination. T-DNA insertion mutant has a dominant phenotype in leaf initiation.	Not Sig	Not Sig
AT1G80740						0						CMT1	ecotype Kl-0 chromomethylase (CMT1). A plant line expressing an RNAi construct directed against DMT4 has reduced agrobacterium-mediated tumor formation.	Not Sig	Not Sig
AT1G80745						0								Not Sig	Not Sig
AT1G80750						31.658	0.397627	0.340789	1.16678	0.243297	0.471075	RPL7A		Not Sig	Not Sig
AT1G80760						0.32085	-2.16853	3.50314	-0.619026	0.535899		NIP6	Encodes a protein with boron transporter activity. It helps to preferentially direct boron to young developing tissues in the shoot, such as immature leaves, under low boron conditions. This boron channel appears to be impermeable to water, unlike the closely related NIP5;1 boron transporter. This protein also allows the transport of glycerol, urea, and formimide but not larger uncharged solutes such as arabitol and sucrose when it is expressed heterologously.	Not Sig	Not Sig
AT1G80840						1368.46	0.240588	0.201031	1.19677	0.231396	0.45717	ATWRKY40	Pathogen-induced transcription factor. Binds W-box sequences in vitro. Forms protein complexes with itself and with WRKY40 and WRKY60. Coexpression with WRKY18 or WRKY60 made plants more susceptible to both P. syringae and B. cinerea. WRKY18, WRKY40, and WRKY60 have partially redundant roles in response to the hemibiotrophic bacterial pathogen Pseudomonas syringae and the necrotrophic fungal pathogen Botrytis cinerea, with WRKY18 playing a more important role than the other two.	Not Sig	Not Sig
AT1G80865						1.96419	-1.40323	1.15623	-1.21362	0.224891				Not Sig	Not Sig
AT1G80880						0.943058	0.443398	2.08906	0.212248	0.831914				Not Sig	Not Sig
AT1G80910						8.34756	-0.164516	0.555381	-0.296222	0.767061	0.887023	CCZ1b		Not Sig	Not Sig
AT1G80940						9.54277	0.2072	0.536822	0.385974	0.699516	0.848412			Not Sig	Not Sig
AT1G80960						1.09051	-2.5368	1.62884	-1.55743	0.119368				Not Sig	Not Sig
AT1G80980						1.62552	-2.5933	1.5252	-1.7003	0.0890748				Not Sig	Not Sig
AT1G80990						0.139984	-1.5908	3.53381	-0.450167	0.65259				Not Sig	Not Sig
AT5G01017						0								Not Sig	Not Sig
AT5G01050						2.06473	-1.86786	1.24659	-1.49837	0.134036			putative laccase, a member of laccase family of genes (17 members in Arabidopsis).	Not Sig	Not Sig
AT5G01060						0.254439	-0.869473	3.48637	-0.249392	0.803058		BSK10		Not Sig	Not Sig
AT5G01075						0.0739816	-0.154536	3.53302	-0.0437405	0.965111		TWS1		Not Sig	Not Sig
AT5G01080						0.0739816	-0.154536	3.53302	-0.0437405	0.965111				Not Sig	Not Sig
AT5G01100						200.889	0.337554	0.19806	1.7043	0.0883253	0.241905	FRB1		Not Sig	Not Sig
AT5G01120						0								Not Sig	Not Sig
AT5G01130						0								Not Sig	Not Sig
AT5G01140						0								Not Sig	Not Sig
AT5G01150						0								Not Sig	Not Sig
AT5G01180						0.139984	-1.5908	3.53381	-0.450167	0.65259		AtNPF8.2	Encodes a dipeptide transporter expressed in pollen and ovules during early seed development. GFP-tagged PTR5 localizes to the plasma membrane.	Not Sig	Not Sig
AT5G01190						0.0725363	-0.148136	3.53381	-0.0419196	0.966563		LAC10	putative laccase, a member of laccase family of genes (17 members in Arabidopsis).	Not Sig	Not Sig
AT5G01225						0.180457	-1.59081	3.53381	-0.450168	0.652589				Not Sig	Not Sig
AT5G01250						0.213374	0.709901	3.49149	0.203323	0.838882				Not Sig	Not Sig
AT5G01260						3.8103	0.379412	0.82053	0.462399	0.643795	0.811814			Not Sig	Not Sig
AT5G01270						44.6545	0.0388711	0.256149	0.151752	0.879383	0.94645	ATCPL2	Encodes CPL2, a carboxyl-terminal domain (CTD) phosphatase that dephosphorylates CTD Ser5-PO4 of the RNA polymerase II complex. Regulates plant growth, stress and auxin responses.	Not Sig	Not Sig
AT5G01280						0.248758	-0.878941	3.50763	-0.25058	0.802139		BPP3		Not Sig	Not Sig
AT5G01305						0.184648	-1.59081	3.53381	-0.450168	0.652589				Not Sig	Not Sig
AT5G01320						0.648679	-1.99904	2.20315	-0.907354	0.36422				Not Sig	Not Sig
AT5G01360						0.918732	-1.31192	1.67037	-0.785405	0.432216		TBL3	Encodes a member of the TBL (TRICHOME BIREFRINGENCE-LIKE) gene family containing a plant-specific DUF231 (domain of unknown function) domain. TBL gene family has 46 members, two of which (TBR/AT5G06700 and TBL3/AT5G01360) have been shown to be involved in the synthesis and deposition of secondary wall cellulose, presumably by influencing the esterification state of pectic polymers. A nomenclature for this gene family has been proposed (Volker Bischoff & Wolf Scheible, 2010, personal communication).	Not Sig	Not Sig
AT5G01420						0.540326	2.11042	2.00598	1.05206	0.29277				Not Sig	Not Sig
AT5G01430						18.5156	0.0974821	0.38245	0.254888	0.798809	0.903611			Not Sig	Not Sig
AT5G01440						0								Not Sig	Not Sig
AT5G01480						0.95798	0.857083	1.58514	0.540699	0.588715				Not Sig	Not Sig
AT5G01490						1.22817	-1.17324	1.37859	-0.851045	0.394744		ATCAX4	Encodes a cation/proton antiporter, a member of low affinity calcium antiporter CAX2 family. Involved in root development under metal stress.	Not Sig	Not Sig
AT5G01510						7.46249	-0.449055	0.584897	-0.767751	0.442635	0.666175	RUS5		Not Sig	Not Sig
AT5G01530						7.55144	0.121826	0.560859	0.217213	0.828042	0.919122	LHCB4.1		Not Sig	Not Sig
AT5G01540						0.665923	-3.17535	2.54034	-1.24997	0.211311		LecRK-VI.2	Encodes LecRKA4.1, a member of the lectin receptor kinase subfamily A4 (LecRKA4.1 At5g01540; LecRKA4.2 At5g01550; LecRKA4.3 At5g01560). Together with other members of the subfamily, functions redundantly in the negative regulation of ABA response in seed germination.	Not Sig	Not Sig
AT5G01550						0.63245	1.08001	1.82546	0.591636	0.554095		LecRK-VI.3	Encodes LecRKA4.2, a member of the lectin receptor kinase subfamily A4 (LecRKA4.1 At5g01540; LecRKA4.2 At5g01550; LecRKA4.3 At5g01560). Together with other members of the subfamily, functions redundantly in the negative regulation of ABA response in seed germination.	Not Sig	Not Sig
AT5G01570						1.32396	-1.7295	1.50536	-1.14889	0.2506				Not Sig	Not Sig
AT5G01580						0.96723	-2.18546	2.10001	-1.04069	0.29802		OSH1	thiol reductase in OAS metabolism	Not Sig	Not Sig
AT5G01600						953.778	0.259548	0.189159	1.37212	0.170026	0.374848	ATFER1	Encodes a ferretin protein that is targeted to the chloroplast. Member of a Ferritin gene family. Gene expression is induced in response to iron overload and by nitric oxide. Expression of the gene is downregulated in the presence of paraquat, an inducer of photoxidative stress.	Not Sig	Not Sig
AT5G01640						2.37711	0.444666	1.1423	0.389274	0.697074		PRA1.B5		Not Sig	Not Sig
AT5G01660						0.71844	0.161856	1.8349	0.0882099	0.92971				Not Sig	Not Sig
AT5G01680						0.0683013	-0.148136	3.53381	-0.0419196	0.966563		ATCHX26	member of Putative Na+/H+ antiporter family	Not Sig	Not Sig
AT5G01690						0						ATCHX27	member of Putative Na+/H+ antiporter family	Not Sig	Not Sig
AT5G01710						57.5053	0.240719	0.260039	0.925705	0.354599	0.587861			Not Sig	Not Sig
AT5G01740						0.665514	-3.31909	1.95964	-1.69372	0.0903178				Not Sig	Not Sig
AT5G01800						69.3617	0.110261	0.276779	0.398372	0.690356	0.841896			Not Sig	Not Sig
AT5G01860						0								Not Sig	Not Sig
AT5G01870						0.295927	0.706058	3.50985	0.201165	0.84057			Predicted to encode a PR (pathogenesis-related) protein. Belongs to the lipid transfer protein (PR-14) family with the following members: At2g38540/LTP1, At2g38530/LTP2, At5g59320/LTP3, At5g59310/LTP4, At3g51600/LTP5, At3g08770/LTP6, At2g15050/LTP7, At2g18370/LTP8, At2g15325/LTP9, At5g01870/LTP10, At4g33355/LTP11, At3g51590/LTP12, At5g44265/LTP13, At5g62065/LTP14, At4g08530/LTP15.	Not Sig	Not Sig
AT5G01881						0.349977	1.12009	3.01529	0.371471	0.710286				Not Sig	Not Sig
AT5G01895						0								Not Sig	Not Sig
AT5G01900						0.590555	-0.113432	2.4046	-0.0471728	0.962376		ATWRKY62	member of WRKY Transcription Factor; Group III	Not Sig	Not Sig
AT5G01910						0.861176	0.795426	1.66428	0.477939	0.632694				Not Sig	Not Sig
AT5G01930						1.34666	-0.828795	1.32964	-0.623321	0.533073		AtMAN6		Not Sig	Not Sig
AT5G02000						0.32553	-0.346015	3.20328	-0.108019	0.913981				Not Sig	Not Sig
AT5G02020						53.3743	-0.0326446	0.388912	-0.0839381	0.933106	0.971475	SIS	Encodes a protein involved in salt tolerance, names SIS (Salt Induced Serine rich).	Not Sig	Not Sig
AT5G02030						0.839021	-0.862312	1.7723	-0.486549	0.626578		BLH9	Mutant has additional lateral organs and phyllotaxy defect. Encodes a homeodomain transcription factor. Has sequence similarity to the Arabidopsis ovule development regulator Bell1. Binds directly to the AGAMOUS cis-regulatory element. Its localization to the nucleus is dependent on the coexpression of either STM or BP.	Not Sig	Not Sig
AT5G02070						0.257184	-0.844165	3.46928	-0.243326	0.807753				Not Sig	Not Sig
AT5G02080						0.747145	-0.106263	1.84548	-0.05758	0.954083				Not Sig	Not Sig
AT5G02110						0.139984	-1.5908	3.53381	-0.450167	0.65259		CYCD7		Not Sig	Not Sig
AT5G02120						0.372946	-1.46538	2.62373	-0.55851	0.576496		OHP	Encodes a one helix protein homologous to cyanobacterial high-light inducible proteins. The protein is localized to the thylakoid membrane and its transcript is transiently induced by exposure to high light conditions.	Not Sig	Not Sig
AT5G02140						0.25576	0.734071	3.47843	0.211035	0.83286		GCTLP1		Not Sig	Not Sig
AT5G02150						1.62766	-4.52947	1.53845	-2.94418	0.00323815		Fes1C	Encodes one of the Arabidopsis orthologs of the human Hsp70-binding protein 1 (HspBP-1) and yeast Fes1p: Fes1A (AT3G09350), Fes1B (AT3G53800), Fes1C (AT5G02150).	Not Sig	Not Sig
AT5G02160						0						FIP		Not Sig	Not Sig
AT5G02170						1.64437	-1.10556	1.21826	-0.907487	0.364149				Not Sig	Not Sig
AT5G02180						0.306943	-0.235203	2.79648	-0.0841067	0.932972				Not Sig	Not Sig
AT5G02190						0.367871	-0.869478	3.0657	-0.283615	0.776705		ASP38	encodes an aspartic protease, has an important role in determining cell fate during embryonic development and in reproduction processes. The loss-of-function mutation of PCS1 causes degeneration of both male and female gametophytes and excessive cell death of developing embryos during torpedo stage.	Not Sig	Not Sig
AT5G02210						0.183224	-0.135705	3.53232	-0.0384182	0.969354				Not Sig	Not Sig
AT5G02250						7.23422	0.276977	0.643341	0.430529	0.666811	0.8275	ATMTRNASEII	Encodes a exoribonuclease involved in rRNA processing in mitochondria and chloroplasts.Loss of function mutations are pale green and require supplementation with sucrose for germination and early development. Plants are pale green due to defects in chloroplast biogenesis.	Not Sig	Not Sig
AT5G02270						50.9983	0.211388	0.359911	0.587335	0.556979	0.75221	ABCI20	member of NAP subfamily	Not Sig	Not Sig
AT5G02330						0								Not Sig	Not Sig
AT5G02340						0								Not Sig	Not Sig
AT5G02350						1.09387	-1.02708	1.62441	-0.632276	0.527207				Not Sig	Not Sig
AT5G02360						0.324632	-2.28165	3.19092	-0.715046	0.474581				Not Sig	Not Sig
AT5G02370						0.213966	-0.890181	3.51817	-0.253024	0.80025				Not Sig	Not Sig
AT5G02390						0						DAU1		Not Sig	Not Sig
AT5G02400						0.625895	-1.59961	1.87606	-0.852642	0.393858		PLL2	Encodes a protein with similarity to the POL locus which is a novel protein phosphatase 2C. Ubiquitously expressed. No phenotype observed in homozygous null mutant background.	Not Sig	Not Sig
AT5G02480						18.4097	-0.00731886	0.37623	-0.0194532	0.98448	0.995591			Not Sig	Not Sig
AT5G02510						0								Not Sig	Not Sig
AT5G02530						17.8885	0.169368	0.386383	0.438342	0.661139	0.823358	ALY2		Not Sig	Not Sig
AT5G02540						0								Not Sig	Not Sig
AT5G02570						0.558854	0.0785604	2.37424	0.0330886	0.973604		HTB10		Not Sig	Not Sig
AT5G02600						1.66528	2.03286	1.43537	1.41626	0.156701		AtHMP42		Not Sig	Not Sig
AT5G02620						1.5435	-3.75415	1.48917	-2.52098	0.0117029		ANK1	Encodes a member of the ankyrin repeat protein. Localized in the endoplasmic reticulum.	Not Sig	Not Sig
AT5G02650						4.20318	0.623105	0.765046	0.814467	0.415377	0.643796			Not Sig	Not Sig
AT5G02660						0								Not Sig	Not Sig
AT5G02670						0.423105	0.623987	2.21046	0.282288	0.777723				Not Sig	Not Sig
AT5G02690						0								Not Sig	Not Sig
AT5G02700						0								Not Sig	Not Sig
AT5G02710						0.439086	-1.56698	2.53051	-0.619235	0.535762				Not Sig	Not Sig
AT5G02720						0								Not Sig	Not Sig
AT5G02730						0.184648	-1.59081	3.53381	-0.450168	0.652589				Not Sig	Not Sig
AT5G02760						0						APD7		Not Sig	Not Sig
AT5G02810						18.3412	0.314052	0.435194	0.721638	0.470517	0.68872	APRR7	PRR7 and PRR9 are partially redundant essential components of a temperature-sensitive circadian system. CCA1 and LHY had a positive effect on PRR7 expression levels. Acts as transcriptional repressor of CCA1 and LHY.	Not Sig	Not Sig
AT5G02830						1.34204	-0.458177	1.30305	-0.35162	0.725124				Not Sig	Not Sig
AT5G02860						0.845581	0.816114	2.2037	0.370337	0.711131				Not Sig	Not Sig
AT5G02890						1.15142	-2.60734	1.4861	-1.75449	0.079347				Not Sig	Not Sig
AT5G02900						0.0683013	-0.148136	3.53381	-0.0419196	0.966563		CYP96A13	member of CYP96A	Not Sig	Not Sig
AT5G02920						0								Not Sig	Not Sig
AT5G02930						0								Not Sig	Not Sig
AT5G02940						1.09291	0.306701	1.63552	0.187525	0.851249		PEC1		Not Sig	Not Sig
AT5G02950						0						PDP5		Not Sig	Not Sig
AT5G02980						0.0725363	-0.148136	3.53381	-0.0419196	0.966563				Not Sig	Not Sig
AT5G02990						0								Not Sig	Not Sig
AT5G02995						0								Not Sig	Not Sig
AT5G03000						0								Not Sig	Not Sig
AT5G03010						0								Not Sig	Not Sig
AT5G03020						0.943444	0.228369	1.82599	0.125066	0.900471				Not Sig	Not Sig
AT5G03040						38.1308	0.347302	0.367713	0.944493	0.344918	0.577798	iqd2		Not Sig	Not Sig
AT5G03060						0.0725363	-0.148136	3.53381	-0.0419196	0.966563				Not Sig	Not Sig
AT5G03090						0								Not Sig	Not Sig
AT5G03120						0								Not Sig	Not Sig
AT5G03130						0.139984	-1.5908	3.53381	-0.450167	0.65259				Not Sig	Not Sig
AT5G03150						0.564534	0.111845	2.31367	0.0483407	0.961445		JKD	JKD is a nuclear-localized putative transcription factor with three zinc finger domains. jkd mutants show a number of root patterning defects including ectopic periclinal divisions in the cortex, increased cell numbers in the cortical and epidermal layers, a disrupted QC marker expression pattern, and disorganized QC and columella cells. jkd mutants also have a reduced number of meristematic cells in their roots. JKD can interact with the SCR and SHR proteins implicated in root patterning, as well as another zinc finger transcription factor, MAGPIE. All of these interactions require the first zinc finger in JKD according to a Y2H assay. There are also transcriptional interactions among these proteins. The initiation of JKD transcription does not appear to depend on SCR and SHR, but later expression in the post-embryonic QC cells and ground tissue initials is reduced in scr and shr mutants. JKD also appears to be required for SCR transcription beginning in the embryo. There is also some evidence that JKD plays a role in promoting the movement of SHR into the nucleus, particularly in QC cells, but this may be indirect.	Not Sig	Not Sig
AT5G03170						6.17026	0.588249	0.66761	0.881126	0.37825	0.609816	ATFLA11		Not Sig	Not Sig
AT5G03204						110.708	0.248591	0.232993	1.06695	0.285995	0.520153			Not Sig	Not Sig
AT5G03260						0.571966	-0.78319	2.12753	-0.368122	0.712782		LAC11	putative laccase, a member of laccase family of genes (17 members in Arabidopsis).	Not Sig	Not Sig
AT5G03350						0						SAI-LLP1		Not Sig	Not Sig
AT5G03355						0.305498	-0.261314	3.29591	-0.0792844	0.936806				Not Sig	Not Sig
AT5G03360						0								Not Sig	Not Sig
AT5G03400						0								Not Sig	Not Sig
AT5G03430						13.7454	0.290096	0.447314	0.648528	0.516643	0.724135			Not Sig	Not Sig
AT5G03435						0.690634	-1.24343	2.12037	-0.586419	0.557594		MCTP13		Not Sig	Not Sig
AT5G03450						6.79375	0.117412	0.666824	0.176077	0.860233	0.936475			Not Sig	Not Sig
AT5G03480						0								Not Sig	Not Sig
AT5G03495						0.0739816	-0.154536	3.53302	-0.0437405	0.965111				Not Sig	Not Sig
AT5G03545						3.2292	-0.00698706	1.4412	-0.00484807	0.996132	0.998813	AT4	Expressed in response to phosphate starvation, this response is enhanced by the presence of IAA.	Not Sig	Not Sig
AT5G03553						0.0683013	-0.148136	3.53381	-0.0419196	0.966563				Not Sig	Not Sig
AT5G03570						0.32085	-2.16853	3.50314	-0.619026	0.535899		ATIREG2	Encodes FPN2, a tonoplast localized nickel transport protein. FPN2 is one of the Arabidopsis orthologs (AT2G38460/IREG1/FPN1 and AT5G03570/IREG2/FPN2) the iron efflux transporter ferroportin (FPN) identified in animals.	Not Sig	Not Sig
AT5G03580						0								Not Sig	Not Sig
AT5G03590						0								Not Sig	Not Sig
AT5G03600						0								Not Sig	Not Sig
AT5G03640						1.19471	-0.613387	1.40553	-0.43641	0.66254		AGC1-8		Not Sig	Not Sig
AT5G03680						0.375244	0.299264	2.3086	0.12963	0.896859		PTL	Recessive mutations are defective in organ initiation and orientation in the second whorl. This gene encodes a trihelix transcription factor whose expression is limited to margins of floral and vegetative organs. Overexpression and double mutant analyses suggest that this gene is involved in limiting lateral growth of organs.	Not Sig	Not Sig
AT5G03710						0.136603	0.361029	3.50642	0.102962	0.917993				Not Sig	Not Sig
AT5G03750						0.0725363	-0.148136	3.53381	-0.0419196	0.966563				Not Sig	Not Sig
AT5G03770						0.736159	-0.991997	1.79398	-0.55296	0.580291		AtKdtA	Encodes a putative KDO (3-deoxy-D-manno-octulosonate) transferase	Not Sig	Not Sig
AT5G03790						0						ATHB51	Encodes a homeodomain leucine zipper class I (HD-Zip I) meristem identity regulator that acts together with LFY to induce CAL expression. It binds to the CAL promoter proximal CAATNATTG element. LMI1 acts primarily downstream of LFY in meristem identity regulation. The interaction between LFY, LMI1 and CAL resembles a feed-forward loop transcriptional network motif. The gene also had additional LFY-independent roles in leaf morphogenesis and bract formation.	Not Sig	Not Sig
AT5G03795						0.369295	-2.21227	3.51906	-0.628652	0.529577				Not Sig	Not Sig
AT5G03800						0						EMB166	Encodes a protein with a large central domain of 14 internal pentatricopeptide motifs (some degenerate) arranged in tandem. Mutations in this locus result in embryo lethality.	Not Sig	Not Sig
AT5G03810						0								Not Sig	Not Sig
AT5G03820						0								Not Sig	Not Sig
AT5G03830						1.50393	-2.53483	1.34418	-1.88578	0.0593241				Not Sig	Not Sig
AT5G03860						0.180457	-1.59081	3.53381	-0.450168	0.652589		MLS	Encodes a protein with malate synthase activity.	Not Sig	Not Sig
AT5G03870						1.45059	0.176233	1.55459	0.113363	0.909743				Not Sig	Not Sig
AT5G03885						0.257205	0.463648	3.44772	0.13448	0.893023				Not Sig	Not Sig
AT5G03920						0								Not Sig	Not Sig
AT5G03930						0								Not Sig	Not Sig
AT5G03944						0								Not Sig	Not Sig
AT5G03980						0.326931	-0.13347	2.7477	-0.0485753	0.961258				Not Sig	Not Sig
AT5G03995						2.65327	-3.17602	1.22601	-2.59054	0.00958246	0.0475777			Not Sig	Down
AT5G04020						21.0454	0.291928	0.358168	0.815058	0.415039	0.643586			Not Sig	Not Sig
AT5G04030						0								Not Sig	Not Sig
AT5G04040						15.9968	0.0992725	0.42404	0.234111	0.814899	0.912887	SDP1	Encodes a triacylglycerol lipase that is involved in storage lipid breakdown during seed germination. The mutant plant exhibits a much slower rate of postgerminative growth than the wild type.	Not Sig	Not Sig
AT5G04045						0							Encodes a defensin-like (DEFL) family protein.	Not Sig	Not Sig
AT5G04047						0								Not Sig	Not Sig
AT5G04050						0.916185	0.00240616	1.54486	0.00155752	0.998757		nMAT3		Not Sig	Not Sig
AT5G04070						1.61152	0.431976	1.29148	0.334481	0.738016				Not Sig	Not Sig
AT5G04140						0						FD-GOGAT	Encodes a gene whose sequence is similar to ferredoxin dependent glutamate synthase (Fd-GOGAT). Expression in leaves is induced by light and sucrose. Proposed to be involved in photorespiration and nitrogen assimilation.	Not Sig	Not Sig
AT5G04150						0.437597	-1.41557	2.89137	-0.489583	0.624429		BHLH101		Not Sig	Not Sig
AT5G04180						0						ACA3		Not Sig	Not Sig
AT5G04190						0						PKS4	Encodes phytochrome kinase substrate 4, a phytochrome signaling component involved in phototropism.	Not Sig	Not Sig
AT5G04210						0								Not Sig	Not Sig
AT5G04220						0.817097	0.380884	1.63387	0.233117	0.81567		ATSYTC		Not Sig	Not Sig
AT5G04230						0						ATPAL3	Member of Phenylalanine ammonialyase (PAL) gene family. Differs significantly from PAL1 and PAL2 and other sequenced plant PAL genes. Arabidopsis has four PALs: AT2G37040 (PAL1), AT3G53260 (PAL2), AT5G04230 (PAL3) and AT3G10340 (PAL4).	Not Sig	Not Sig
AT5G04240						20.4417	0.166541	0.414537	0.401753	0.687866	0.840742	ELF6	Early Flowering 6 (ELF6) encodes a Jumonji N/C and zinc finger domain-containing protein that acts as a repressor in the photoperiod pathway. ELF6 interacts with BES1 in a Y2H assay, in vitro, and in Arabidosis protoplasts (based on BiFC). ELF6 may play a role in brassinosteroid signaling by affecting histone methylation in the promoters of BR-responsive genes.	Not Sig	Not Sig
AT5G04238						0								Not Sig	Not Sig
AT5G04267						0								Not Sig	Not Sig
AT5G04290						11.5669	0.177455	0.465379	0.381312	0.702972	0.850423	KTF1	Encodes SPT5-Like, a member of the nuclear SPT5 (Suppressor of Ty insertion 5) RNA polymerase (RNAP) elongation factor family that is characterized by the presence of a carboxy-terminal extension with more than 40 WG/GW motifs. Interacts with AGO4. Required for RNA-directed DNA methylation.	Not Sig	Not Sig
AT5G04310						1.15855	-2.70227	1.59871	-1.69028	0.0909744		PLL12		Not Sig	Not Sig
AT5G04347						0								Not Sig	Not Sig
AT5G04350						0								Not Sig	Not Sig
AT5G04360						0.324632	-2.28165	3.19092	-0.715046	0.474581		ATLDA	Encodes an enzyme thought to be involved in the hydrolysis of the &#945;-1,6 linkages during starch degradation in seed endosperm. However, a knockout mutant of Arabidopsis lacking limit dextrinase has normal rates of starch degradation in the leaf at night, indicating that more than one isoamylases might be involved in this process.	Not Sig	Not Sig
AT5G04380						0								Not Sig	Not Sig
AT5G04390						0								Not Sig	Not Sig
AT5G04395						0								Not Sig	Not Sig
AT5G04400						0						anac077		Not Sig	Not Sig
AT5G04475						0								Not Sig	Not Sig
AT5G04490						1.08209	-2.54501	1.63024	-1.56112	0.118494		VTE5	Encodes a protein with phytol kinase activity involved in tocopherol biosynthesis.	Not Sig	Not Sig
AT5G04500						0.184648	-1.59081	3.53381	-0.450168	0.652589		GINT1	a member of the Glycosyltransferase Family 64 (according to CAZy Database)	Not Sig	Not Sig
AT5G04530						0						KCS19	Encodes KCS19, a member of the 3-ketoacyl-CoA synthase family involved in the biosynthesis of VLCFA (very long chain fatty acids).	Not Sig	Not Sig
AT5G04610						0.546006	2.03011	2.0119	1.00905	0.312949				Not Sig	Not Sig
AT5G04630						0						CYP77A9	member of CYP77A	Not Sig	Not Sig
AT5G04640						0						AGL99		Not Sig	Not Sig
AT5G04680						0.369295	-2.21227	3.51906	-0.628652	0.529577				Not Sig	Not Sig
AT5G04690						0								Not Sig	Not Sig
AT5G04700						0.626748	-0.472455	1.95995	-0.241055	0.809513				Not Sig	Not Sig
AT5G04730						0.353358	0.111549	2.64618	0.0421548	0.966375				Not Sig	Not Sig
AT5G04780						0.413374	-1.5973	2.57928	-0.61928	0.535732				Not Sig	Not Sig
AT5G04790						0								Not Sig	Not Sig
AT5G04853						0								Not Sig	Not Sig
AT5G04890						0.254439	-0.869473	3.48637	-0.249392	0.803058		RTM2	Specifically restricts the long-distance movement of tobacco etch potyvirus (TEV) without involving either hypersensitive cell death or systemic acquired resistance. Multidomain protein containing an N-terminal region with high similarity to plant small heat shock proteins (HSPs).	Not Sig	Not Sig
AT5G04895						0.926711	-0.112677	1.64643	-0.0684375	0.945437		ABO6		Not Sig	Not Sig
AT5G04900						0.234407	-0.974282	3.51225	-0.277395	0.781477		NOL	Encodes a chlorophyll b reducatase involved in the degradation of chlorophyll b and LHCII (light harvesting complex II).	Not Sig	Not Sig
AT5G04933						0.536706	-0.487734	2.119	-0.230172	0.817958				Not Sig	Not Sig
AT5G04937						0								Not Sig	Not Sig
AT5G04950						0.212521	-0.869472	3.53381	-0.246044	0.805648		ATNAS1	Encodes a nicotianamide synthase.	Not Sig	Not Sig
AT5G04960						1.09308	-0.00508259	1.5517	-0.0032755	0.997387		PME46		Not Sig	Not Sig
AT5G05020						0								Not Sig	Not Sig
AT5G05030						0								Not Sig	Not Sig
AT5G05040						0								Not Sig	Not Sig
AT5G05050						0								Not Sig	Not Sig
AT5G05070						0.0739816	-0.154536	3.53302	-0.0437405	0.965111				Not Sig	Not Sig
AT5G05113						0								Not Sig	Not Sig
AT5G05120						0								Not Sig	Not Sig
AT5G05150						0.402257	-0.0521669	2.99266	-0.0174316	0.986092		ATATG18E		Not Sig	Not Sig
AT5G05180						1.38781	-0.725869	1.639	-0.442872	0.657859				Not Sig	Not Sig
AT5G05240						7.5033	0.127547	0.570254	0.223667	0.823017	0.916401			Not Sig	Not Sig
AT5G05250						0.944175	-2.88499	1.80118	-1.60172	0.109216				Not Sig	Not Sig
AT5G05260						0						CYP79A2	Encodes cytochrome P450 CYP79A2.	Not Sig	Not Sig
AT5G05280						0						ATL73		Not Sig	Not Sig
AT5G05285						0								Not Sig	Not Sig
AT5G05290						0						ATEXP2	Encodes an expansin. Naming convention from the Expansin Working Group (Kende et al, 2004. Plant Mol Bio)	Not Sig	Not Sig
AT5G05300						2.16882	-3.09788	1.40195	-2.2097	0.0271259		IDL6		Not Sig	Not Sig
AT5G05390						0.0683013	-0.148136	3.53381	-0.0419196	0.966563		LAC12	putative laccase, a member of laccase family of genes (17 members in Arabidopsis).	Not Sig	Not Sig
AT5G05420						0.0739816	-0.154536	3.53302	-0.0437405	0.965111				Not Sig	Not Sig
AT5G05430						0								Not Sig	Not Sig
AT5G05480						1.7168	0.30717	1.45536	0.211061	0.83284				Not Sig	Not Sig
AT5G05490						1.87963	-1.26148	1.17466	-1.07391	0.282862		AtREC8	Encodes a RAD21-like gene essential for meiosis. Encodes a 627 a.a. protein that is slightly longer in the N-terminus than SYN1 BP5.	Not Sig	Not Sig
AT5G05530						2.60837	-1.20364	0.957894	-1.25655	0.208917	0.428633			Not Sig	Not Sig
AT5G05550						3.19907	0.160758	0.84026	0.19132	0.848275	0.929683	ENAP2		Not Sig	Not Sig
AT5G05580						0.558468	0.879952	1.91516	0.459467	0.645899		AtFAD8	Encodes a temperature sensitive plastidic fatty acid desaturase.	Not Sig	Not Sig
AT5G05598						0.210584	0.973952	3.48664	0.279339	0.779985			Encodes a Defensin-like (DEFL) family protein	Not Sig	Not Sig
AT5G05630						0.468281	0.642406	2.49985	0.256978	0.797196		LAT1		Not Sig	Not Sig
AT5G05635						0								Not Sig	Not Sig
AT5G05640						1.24167	-2.43705	1.49255	-1.63281	0.102508				Not Sig	Not Sig
AT5G05650						0								Not Sig	Not Sig
AT5G05657						0.136603	0.361029	3.50642	0.102962	0.917993				Not Sig	Not Sig
AT5G05675						0								Not Sig	Not Sig
AT5G05720						0								Not Sig	Not Sig
AT5G05735						0								Not Sig	Not Sig
AT5G05740						1.29434	-1.82313	1.50278	-1.21317	0.225065		ATEGY2	S2P-like putative metalloprotease, also contain transmembrane helices near their C-termini and many of them, five of seven, contain a conserved zinc-binding motif HEXXH. Homolog of EGY1. Each of the EGY1 and EGY-like proteins share two additional highly conserved motifs, the previously reported NPDG motif (aa 442454 in EGY1, Rudner et al., 1999) and a newly defined GNLR motif (aa 171179 in EGY1). The GNLR motif is a novel signature motif unique to EGY1 and EGY-like proteins as well as other EGY1 orthologs found in cyanobacteria.	Not Sig	Not Sig
AT5G05750						17.409	0.393283	0.380599	1.03333	0.301452	0.536815			Not Sig	Not Sig
AT5G05770						0						WOX5A	Encodes a WUSCHEL-related homeobox gene family member with 65 amino acids in its homeodomain. Proteins in this family contain a sequence of eight residues (TLPLFPMH) downstream of the homeodomain called the WUS box.	Not Sig	Not Sig
AT5G05840						0.142283	0.506894	3.51658	0.144144	0.885387		BDR6		Not Sig	Not Sig
AT5G05880						7.30716	0.603231	0.623237	0.967899	0.333095	0.566321	UGT76C4		Not Sig	Not Sig
AT5G05900						0.394423	-1.59682	2.59516	-0.615305	0.538353				Not Sig	Not Sig
AT5G05910						0						ATL98		Not Sig	Not Sig
AT5G05940						0						ATROPGEF5	Encodes a member of KPP-like gene family, homolog of KPP (kinase partner protein) gene in tomato. Also a member of the RopGEF (guanine nucleotide exchange factor) family, containing the novel PRONE domain (plant-specific Rop nucleotide exchanger), which is exclusively active towards members of the Rop subfamily.	Not Sig	Not Sig
AT5G05965						0.0683013	-0.148136	3.53381	-0.0419196	0.966563				Not Sig	Not Sig
AT5G06010						0.0739816	-0.154536	3.53302	-0.0437405	0.965111				Not Sig	Not Sig
AT5G06020						0								Not Sig	Not Sig
AT5G06030						0								Not Sig	Not Sig
AT5G06040						0								Not Sig	Not Sig
AT5G06043						0								Not Sig	Not Sig
AT5G06070						0						RAB	Isolated as a mutation defective in petal development with specific effects on adaxial petals which are filamentous or absent. Encodes a Superman (SUP) like protein with zinc finger motifs. Transcript is detected in petal primordia and protein is localized to the nucleus.	Not Sig	Not Sig
AT5G06080						0.565026	-0.992351	2.75702	-0.359936	0.718895		LBD33		Not Sig	Not Sig
AT5G06090						0.212521	-0.869472	3.53381	-0.246044	0.805648		ATGPAT7	Encodes a protein with glycerol-3-phosphate acyltransferase activity.	Not Sig	Not Sig
AT5G06110						46.3818	0.594326	0.283994	2.09274	0.0363725	0.128673	AtGlsA1		Not Sig	Not Sig
AT5G06150						1.9947	-1.28356	1.14092	-1.12502	0.260581		CYC1BAT	Encodes a cyclin whose expression is reduced in response to high salt.	Not Sig	Not Sig
AT5G06170						0						ATSUC9	sucrose symporter with hight affinity for sucrose (K0.5=0.066 +/- 0.025mM), that can also transport a wide range of glucosides.	Not Sig	Not Sig
AT5G06250						0.320441	-2.28162	3.20545	-0.711793	0.476593		DPA4		Not Sig	Not Sig
AT5G06270						0.620851	-3.10907	2.20844	-1.40781	0.159187		GIR1		Not Sig	Not Sig
AT5G06310						0.765841	-0.280609	2.14524	-0.130806	0.895929		AtPOT1b	Encodes AtPOT1b. Note on nomenclature: different names have been given to Arabidopsis POT-like genes (Kuchar and Fajkus, 2004; Shakirov et al, 2005; Tani and Murata, 2005). According to a unifying nomenclature (Surovtseva et al, 2007), At2g05210 (previously named AtPOT1) is designated AtPOT1a, while At5g06310 (previously named AtPOT2) is designated AtPOT1b.	Not Sig	Not Sig
AT5G06390						14.8374	0.0213902	0.409377	0.0522505	0.958329	0.98339	FLA17		Not Sig	Not Sig
AT5G06430						0.905452	1.66134	1.80055	0.922689	0.35617				Not Sig	Not Sig
AT5G06490						0.398043	1.61999	2.24085	0.722936	0.469719		ATL71		Not Sig	Not Sig
AT5G06500						0						AGL96		Not Sig	Not Sig
AT5G06540						2.57155	1.10795	0.970788	1.14129	0.25375	0.484011			Not Sig	Not Sig
AT5G06550						1.7595	-0.037938	1.16755	-0.0324935	0.974078		JMJ22		Not Sig	Not Sig
AT5G06600						51.6656	0.176255	0.256528	0.687079	0.492033	0.708191	AtUBP12	Encodes a ubiquitin-specific protease.	Not Sig	Not Sig
AT5G06610						2.17816	-0.89873	1.12803	-0.796723	0.425612		BDR1		Not Sig	Not Sig
AT5G06620						1.75938	-1.97935	1.26022	-1.57064	0.116266		ATXR4		Not Sig	Not Sig
AT5G06640						2.43443	-1.1384	1.09033	-1.04409	0.296443	0.531752	EXT10		Not Sig	Not Sig
AT5G06645						0								Not Sig	Not Sig
AT5G06650						0						GIS2		Not Sig	Not Sig
AT5G06690						0						TrxL2.1	Encodes a thioredoxin (WCRKC1) localized in chloroplast stroma. Contains a WCRKC motif.	Not Sig	Not Sig
AT5G06755						0.214819	0.995742	3.0786	0.32344	0.746362				Not Sig	Not Sig
AT5G06790						0								Not Sig	Not Sig
AT5G06800						0.943539	-1.25607	1.70406	-0.737107	0.461057				Not Sig	Not Sig
AT5G06811						0.213966	-0.890181	3.51817	-0.253024	0.80025				Not Sig	Not Sig
AT5G06820						0.431982	-0.119645	2.52766	-0.0473342	0.962247		SRF2		Not Sig	Not Sig
AT5G06839						1.19853	-0.59539	1.76248	-0.337814	0.735503		bZIP65		Not Sig	Not Sig
AT5G06870						0.32085	-2.16853	3.50314	-0.619026	0.535899		ATPGIP2	Encodes a polygalacturonase inhibiting protein involved in plant defense response. PGIPs inhibit the activity of pectin degrading enzymes such as those produced by fungal pathogens. PGIP2 is induced by fungal infection and methyl jasmonate.	Not Sig	Not Sig
AT5G06890						0								Not Sig	Not Sig
AT5G06900						0						CYP93D1	member of CYP93D	Not Sig	Not Sig
AT5G06905						0						CYP712A2	member of CYP712A	Not Sig	Not Sig
AT5G06910						6.99374	-0.326065	0.633029	-0.515086	0.606493	0.786436	ATJ6	DnaJ homologue, contains J domain which is common in all known DnaJ proteins but missing G/F domain.	Not Sig	Not Sig
AT5G06920						0.160425	-1.5908	3.53381	-0.450167	0.65259		FLA21		Not Sig	Not Sig
AT5G06930						0.563089	0.0913907	2.07389	0.0440672	0.964851				Not Sig	Not Sig
AT5G06940						0.528727	-2.09366	2.38997	-0.876021	0.381019				Not Sig	Not Sig
AT5G07000						0.465923	-0.792673	2.92341	-0.271146	0.786278		ATST2B	Encodes a member of the sulfotransferase family of proteins. Although it has 85% amino acid identity with ST2A (At5g07010), this protein is not able to transfer a sulfate group to 11- or 12-hydroxyjasmonic acid in vitro. It may be able to act on structurally related jasmonates.	Not Sig	Not Sig
AT5G07040						0.564127	-0.4354	2.12612	-0.204786	0.837739		ATL69		Not Sig	Not Sig
AT5G07050						0						UMAMIT9		Not Sig	Not Sig
AT5G07060						0.139984	-1.5908	3.53381	-0.450167	0.65259		AtC3H53		Not Sig	Not Sig
AT5G07130						1.29521	-1.87066	1.4665	-1.27559	0.202101		LAC13	putative laccase, a member of laccase family of genes (17 members in Arabidopsis).	Not Sig	Not Sig
AT5G07150						0.368711	-1.46523	2.63272	-0.556546	0.577837				Not Sig	Not Sig
AT5G07160						0								Not Sig	Not Sig
AT5G07170						0.0725363	-0.148136	3.53381	-0.0419196	0.966563		TPXL4		Not Sig	Not Sig
AT5G07175						0.180457	-1.59081	3.53381	-0.450168	0.652589				Not Sig	Not Sig
AT5G07180						0						ERL2	Encodes a receptor-like kinase that, together with ER and ERL1 governs the initial decision of protodermal cells to either divide proliferatively to produce pavement cells or divide asymmetrically to generate stomatal complexes. It is also important for maintaining stomatal stem cell activity and preventing terminal differentiation of the meristemoid into the guard mother cell. When heterozygous in an er/erl1 null background, plants are female sterile due to cell division defect in the integuments.	Not Sig	Not Sig
AT5G07190						0						ATS3	Gene is expressed preferentially in the embryo and encodes a unique protein of unknown function.	Not Sig	Not Sig
AT5G07200						0.139984	-1.5908	3.53381	-0.450167	0.65259		ATGA20OX3	encodes a gibberellin 20-oxidase.	Not Sig	Not Sig
AT5G07210						0						ARR21	member of Response Regulator: B- Type	Not Sig	Not Sig
AT5G07225						0								Not Sig	Not Sig
AT5G07230						0						A9		Not Sig	Not Sig
AT5G07260						0.139984	-1.5908	3.53381	-0.450167	0.65259				Not Sig	Not Sig
AT5G07280						0.670827	0.0198327	2.22684	0.0089062	0.992894		EMS1	Encodes EMS1 (EXCESS MICROSPOROCYTES1), a putative leucine-rich repeat receptor protein kinase that controls somatic and reproductive cell fates in Arabidopsis anther.	Not Sig	Not Sig
AT5G07380						0.463133	-0.843592	2.4761	-0.340693	0.733334				Not Sig	Not Sig
AT5G07390						0.324632	-2.28165	3.19092	-0.715046	0.474581		ATRBOHA		Not Sig	Not Sig
AT5G07410						0						AtPME48		Not Sig	Not Sig
AT5G07420						0								Not Sig	Not Sig
AT5G07430						0								Not Sig	Not Sig
AT5G07475						0.142283	0.506894	3.51658	0.144144	0.885387				Not Sig	Not Sig
AT5G07480						0						KUOX1		Not Sig	Not Sig
AT5G07490						0								Not Sig	Not Sig
AT5G07500						0						AtC3H54	Encodes an embryo-specific zinc finger transcription factor required for heart-stage embryo formation.	Not Sig	Not Sig
AT5G07510						0						ATGRP-4	encodes a glycine-rich protein that is expressed in low abundance in stems and leaves, and very low abundance in flowers.	Not Sig	Not Sig
AT5G07520						0						ATGRP-8	encodes a glycine-rich protein that is expressed only in flowers during a specific developmental stage (flower stage 12).	Not Sig	Not Sig
AT5G07530						0						ATGRP-7	encodes a glycine-rich protein that has oleosin domain and is expressed specifically during flower stages 10 to 12. Protein is found on mature pollen coat.	Not Sig	Not Sig
AT5G07540						0						ATGRP-6	encodes a glycine-rich protein that is expressed only in flowers during a specific developmental stage (flower stages 11 and 12).	Not Sig	Not Sig
AT5G07545						0								Not Sig	Not Sig
AT5G07550						0.139984	-1.5908	3.53381	-0.450167	0.65259		ATGRP19	member of Oleosin-like protein family	Not Sig	Not Sig
AT5G07560						0						ATGRP20	Lipid-binding oleosins, glycine-rich protein.	Not Sig	Not Sig
AT5G07570						0								Not Sig	Not Sig
AT5G07571						0								Not Sig	Not Sig
AT5G07572						0								Not Sig	Not Sig
AT5G07590						1.2147	-0.785912	1.37742	-0.570569	0.568292				Not Sig	Not Sig
AT5G07600						0.180457	-1.59081	3.53381	-0.450168	0.652589				Not Sig	Not Sig
AT5G07610						0.416571	-0.764741	3.00752	-0.254276	0.799282				Not Sig	Not Sig
AT5G07640						0.963615	0.83692	1.55271	0.539007	0.589882				Not Sig	Not Sig
AT5G07650						0.180457	-1.59081	3.53381	-0.450168	0.652589				Not Sig	Not Sig
AT5G07660						1.24963	-1.98771	1.3801	-1.44026	0.149794		SMC6A	Encodes SMC6A (STRUCTURAL MAINTENANCE OF CHROMOSOMES 6A), a component of the SMC5/6 complex. SMC5/6 complex promotes sister chromatid alignment and homologous recombination after DNA damage.	Not Sig	Not Sig
AT5G07690						0						ATMYB29	Encodes a putative transcription factor (MYB29).	Not Sig	Not Sig
AT5G07700						0						AtMYB76	Encodes a putative transcription factor (MYB76).	Not Sig	Not Sig
AT5G07720						0.419054	-1.66401	2.5546	-0.651375	0.514804		XXT3		Not Sig	Not Sig
AT5G07740						30.4548	0.550339	0.30245	1.8196	0.0688199	0.203397			Not Sig	Not Sig
AT5G07760						0								Not Sig	Not Sig
AT5G07770						0.601263	-1.5681	2.06344	-0.759946	0.447287		AtFH16		Not Sig	Not Sig
AT5G07780						0						AtFH19		Not Sig	Not Sig
AT5G07820						1.62551	-2.09387	1.30015	-1.61047	0.107294				Not Sig	Not Sig
AT5G07850						0								Not Sig	Not Sig
AT5G07880						1.95376	-1.14706	1.07224	-1.06978	0.284717		ATSNAP29	member of mammalian SNAP25 Gene Family, a type of SNARE proteins with two chains. There are three members in Arabidopsis: SNAP30, SNAP29, and SNAP33.	Not Sig	Not Sig
AT5G07900						0.214819	0.995742	3.0786	0.32344	0.746362		mTERF7		Not Sig	Not Sig
AT5G07930						0						MCT2	a member of mei2-like gene family; phylogenetic analysis revealed that it belongs to the fourth clade of mei2-like proteins, with conserved C-terminal RNA recognition motif (RRM) only.	Not Sig	Not Sig
AT5G07950						2.51908	0.510733	0.998729	0.511383	0.609083	0.788753			Not Sig	Not Sig
AT5G07990						0.0739816	-0.154536	3.53302	-0.0437405	0.965111		CYP75B1	Required for flavonoid 3' hydroxylase activity.	Not Sig	Not Sig
AT5G08000						0.60297	0.5014	2.15202	0.232991	0.815769		E13L3	Encodes a member of the X8-GPI family of proteins. It localizes to the plasmodesmata and binds callose.	Not Sig	Not Sig
AT5G08005						0								Not Sig	Not Sig
AT5G08010						0.886888	0.577437	1.58604	0.364075	0.715802				Not Sig	Not Sig
AT5G08050						0.160425	-1.5908	3.53381	-0.450167	0.65259		RIQ1		Not Sig	Not Sig
AT5G08055						0							Encodes a defensin-like (DEFL) family protein.	Not Sig	Not Sig
AT5G08070						0.213966	-0.890181	3.51817	-0.253024	0.80025		TCP17	TCP gene involved in heterochronic control of leaf differentiation.	Not Sig	Not Sig
AT5G08090						0								Not Sig	Not Sig
AT5G08130						49.9287	0.220731	0.29862	0.73917	0.459804	0.679819	BIM1	Arabidopsis thaliana basic helix-loop-helix (bHLH) family protein involved in brassinosteroid signaling. It synergistically interacts with BES1 to bind to E box sequences (CANNTG).	Not Sig	Not Sig
AT5G08141						0.300409	-2.12388	3.24261	-0.65499	0.512474		AtbZIP75		Not Sig	Not Sig
AT5G08150						0.183224	-0.135705	3.53232	-0.0384182	0.969354		SOB5	Encodes SOB5. Activation tagging lines accumulated higher level of cytokinin.	Not Sig	Not Sig
AT5G08250						0.184648	-1.59081	3.53381	-0.450168	0.652589				Not Sig	Not Sig
AT5G08260						27.1877	0.127913	0.339655	0.376596	0.706474	0.851905	scpl35		Not Sig	Not Sig
AT5G08305						0.320441	-2.28162	3.20545	-0.711793	0.476593		MEF37		Not Sig	Not Sig
AT5G08310						0.139984	-1.5908	3.53381	-0.450167	0.65259				Not Sig	Not Sig
AT5G08315						0							Encodes a defensin-like (DEFL) family protein.	Not Sig	Not Sig
AT5G08335						3.28762	-0.711251	0.847395	-0.839338	0.401279	0.630734	ATICMTB	Encodes an isoprenyl cysteine methylatransferase (ICMT) involved in the post-translational processing of proteins that have a C-terminal CaaX box. This protein appears to have higher catalytic activity and a higher transcript expression level than the other ICMT present in Arabidopsis (At5g23320). Analysis of ICMT RNAi lines suggests that this protein is involved in flower and stem development.	Not Sig	Not Sig
AT5G08380						1.21639	-1.50618	1.48176	-1.01648	0.309402		AGAL1		Not Sig	Not Sig
AT5G08391						0.208286	-0.869472	3.53381	-0.246044	0.805648				Not Sig	Not Sig
AT5G08400						0.968676	-2.07043	1.87722	-1.10292	0.27006				Not Sig	Not Sig
AT5G08415						5.9703	0.384574	0.630041	0.610395	0.5416	0.74047	LIP1		Not Sig	Not Sig
AT5G08460						0.0683013	-0.148136	3.53381	-0.0419196	0.966563				Not Sig	Not Sig
AT5G08480						0								Not Sig	Not Sig
AT5G08490						0.340882	-2.35736	3.14447	-0.749684	0.453445		SLG1		Not Sig	Not Sig
AT5G08505						0.140838	0.382166	3.50536	0.109023	0.913184			Encodes a defensin-like (DEFL) family protein.	Not Sig	Not Sig
AT5G08510						1.58296	-2.80794	1.44765	-1.93966	0.0524211				Not Sig	Not Sig
AT5G08520						4.59018	-0.155791	0.716249	-0.21751	0.827811	0.919122	MYBS2		Not Sig	Not Sig
AT5G08535						16.4911	0.373678	0.420494	0.888665	0.374183	0.605783			Not Sig	Not Sig
AT5G08600						0.217609	0.724364	3.49097	0.207496	0.835622				Not Sig	Not Sig
AT5G08650						1.9826	-2.44559	1.2738	-1.91991	0.0548689		cpLEPA		Not Sig	Not Sig
AT5G08695						0.139984	-1.5908	3.53381	-0.450167	0.65259				Not Sig	Not Sig
AT5G08720						1.96704	0.532606	1.25629	0.423951	0.671602		HCF145		Not Sig	Not Sig
AT5G08730						0.580413	0.167379	2.27569	0.073551	0.941368		ARI16		Not Sig	Not Sig
AT5G08760						0.294481	1.18596	3.29595	0.359823	0.718979		STMP8		Not Sig	Not Sig
AT5G09210						0.0725363	-0.148136	3.53381	-0.0419196	0.966563				Not Sig	Not Sig
AT5G09280						0.323208	-0.727547	3.19753	-0.227534	0.820009				Not Sig	Not Sig
AT5G09290						0.280822	-0.277874	2.86223	-0.0970829	0.922661				Not Sig	Not Sig
AT5G09315						0								Not Sig	Not Sig
AT5G09320						0.0725363	-0.148136	3.53381	-0.0419196	0.966563		VPS9B		Not Sig	Not Sig
AT5G09340						0								Not Sig	Not Sig
AT5G09360						0						LAC14	putative laccase, a member of laccase family of genes (17 members in Arabidopsis).	Not Sig	Not Sig
AT5G09370						0						LTPG29		Not Sig	Not Sig
AT5G09470						0						DIC3	Encodes one of the mitochondrial dicarboxylate carriers (DIC): DIC1 (AT2G22500), DIC2 (AT4G24570), DIC3 (AT5G09470).	Not Sig	Not Sig
AT5G09480						0								Not Sig	Not Sig
AT5G09490						0						uS19z		Not Sig	Not Sig
AT5G09500						1.13382	-0.613162	1.49972	-0.408851	0.682649		uS19y		Not Sig	Not Sig
AT5G09520						0						PELPK2		Not Sig	Not Sig
AT5G09530						0.0739816	-0.154536	3.53302	-0.0437405	0.965111		PELPK1		Not Sig	Not Sig
AT5G09540						0.784896	-0.325574	1.76801	-0.184147	0.853898				Not Sig	Not Sig
AT5G09550						0						GDI		Not Sig	Not Sig
AT5G09560						0								Not Sig	Not Sig
AT5G09570						0						At12Cys-2		Not Sig	Not Sig
AT5G09580						0.976477	0.835167	1.63026	0.512291	0.608447				Not Sig	Not Sig
AT5G09610						1.76552	-1.96052	1.29287	-1.51641	0.129415		APUM21	Encodes a member of the Arabidopsis Pumilio (APUM) proteins containing PUF domain (eight repeats of approximately 36 amino acids each). PUF proteins regulate both mRNA stability and translation through sequence-specific binding to the 3' UTR of target mRNA transcripts.	Not Sig	Not Sig
AT5G09620						15.7871	0.113806	0.415909	0.273632	0.784367	0.896391			Not Sig	Not Sig
AT5G09630						0.762703	-1.46811	1.94308	-0.755554	0.449916				Not Sig	Not Sig
AT5G09640						0						SCPL19	encodes a serine carboxypeptidase-like (SCPL) protein. Mutants accumulate sinapoylglucose instead of sinapoylcholine, and have increased levels of choline and decreased activity of the enzyme sinapoylglucose:choline sinapoyltransferase.	Not Sig	Not Sig
AT5G09660						0.652416	-0.0162998	1.97437	-0.00825568	0.993413		PMDH2	encodes a microbody NAD-dependent malate dehydrogenase encodes an peroxisomal NAD-malate dehydrogenase that is involved in fatty acid beta-oxidation through providing NAD to the process of converting fatty acyl CoA to acetyl CoA.	Not Sig	Not Sig
AT5G09680						17.4799	0.326948	0.402657	0.811976	0.416805	0.644887	RLF	Encodes RLF (Reduced Lateral root Formation). Involved in lateral root formation. Contains a cytochrome b5-like heme/steroid binding domain. Localized in the cytosol.	Not Sig	Not Sig
AT5G09700						0.142283	0.506894	3.51658	0.144144	0.885387				Not Sig	Not Sig
AT5G09711						0								Not Sig	Not Sig
AT5G09720						0.621704	-1.5918	1.87855	-0.847355	0.396797				Not Sig	Not Sig
AT5G09730						0						ATBX3	encodes a protein similar to a beta-xylosidase located in the extracellular matrix. This is a member of glycosyl hydrolase family 3 and has six other closely related members.	Not Sig	Not Sig
AT5G09750						0.357102	1.62265	2.57351	0.630522	0.528353		HEC3		Not Sig	Not Sig
AT5G09780						0.228726	-0.869472	3.53381	-0.246044	0.805648		REM25		Not Sig	Not Sig
AT5G09840						0.438984	1.51206	2.95298	0.512046	0.608619		MNU2		Not Sig	Not Sig
AT5G09876						0.537174	-0.738651	2.32298	-0.317975	0.750504				Not Sig	Not Sig
AT5G09890						26.7763	0.480565	0.340701	1.41052	0.158387	0.357242	NDR8		Not Sig	Not Sig
AT5G09910						0.0725363	-0.148136	3.53381	-0.0419196	0.966563				Not Sig	Not Sig
AT5G09930						0						ABCF2	member of GCN subfamily	Not Sig	Not Sig
AT5G09940						0								Not Sig	Not Sig
AT5G09950						0						MEF7		Not Sig	Not Sig
AT5G09970						0						CYP78A7	member of CYP78A	Not Sig	Not Sig
AT5G09976						1.42951	-2.57545	1.57551	-1.63468	0.102116				Not Sig	Not Sig
AT5G10010						9.46728	0.144143	0.54935	0.262387	0.793023	0.900898	HIT4		Not Sig	Not Sig
AT5G10020						6.86253	0.162176	0.639229	0.253705	0.799723	0.903823	SIRK1		Not Sig	Not Sig
AT5G10040						0.988677	0.194441	1.48518	0.130921	0.895838		HUP9		Not Sig	Not Sig
AT5G10080						0.573435	-2.05516	2.33141	-0.881507	0.378043				Not Sig	Not Sig
AT5G10090						0.0725363	-0.148136	3.53381	-0.0419196	0.966563		TPR13		Not Sig	Not Sig
AT5G10100						10.6694	0.111049	0.585512	0.189662	0.849574	0.930371	TPPI		Not Sig	Not Sig
AT5G10120						0						EIL4		Not Sig	Not Sig
AT5G10140						0.693343	-2.47877	1.96735	-1.25995	0.207687		AGL25	MADS-box protein encoded by FLOWERING LOCUS C - transcription factor that functions as a repressor of floral transition and contributes to temperature compensation of the circadian clock. Expression is downregulated during cold treatment. Vernalization, FRI and the autonomous pathway all influence the state of FLC chromatin. Both maternal and paternal alleles are reset by vernalization, but their earliest activation differs in timing and location. Histone H3 trimethylation at lysine 4 and histone acetylation are associated with active FLC expression, whereas histone deacetylation and histone H3 dimethylation at lysines 9 and 27 are involved in FLC repression. Expression is also repressed by two small RNAs (30- and 24-nt) complementary to the FLC sense strand 3 to the polyA site. The small RNAs are most likely derived from an antisense transcript of FLC. Interacts with SOC1 and FT chromatin in vivo. Member of a protein complex.	Not Sig	Not Sig
AT5G10150						0.180457	-1.59081	3.53381	-0.450168	0.652589		SOK2		Not Sig	Not Sig
AT5G10200						13.7809	0.201499	0.469933	0.428782	0.668082	0.828469	SAV4		Not Sig	Not Sig
AT5G10210						8.5767	0.507431	0.810738	0.625888	0.531388	0.733955			Not Sig	Not Sig
AT5G10220						0						ANN6	Encodes a calcium-binding protein annexin (AnnAt6).	Not Sig	Not Sig
AT5G10230						0.160425	-1.5908	3.53381	-0.450167	0.65259		ANN7	Encodes a calcium-binding protein annexin (AnnAt7).	Not Sig	Not Sig
AT5G10250						0.257205	0.463648	3.44772	0.13448	0.893023		DOT3	Encodes a protein with an N-terminal BTB/POZ domain and a C-terminal NPH3 family domain. dot3 mutants have defects in shoot and primary root growth and produce an aberrant parallel venation pattern in juvenile leaves.	Not Sig	Not Sig
AT5G10280						0.57948	-2.14417	2.32289	-0.923062	0.355975		ATMYB64	Encodes a putative transcription factor (MYB92).	Not Sig	Not Sig
AT5G10310						1.76152	-1.04143	1.30659	-0.797058	0.425418		AtEPFL1		Not Sig	Not Sig
AT5G10320						1.07878	1.10103	1.67102	0.658896	0.509963				Not Sig	Not Sig
AT5G10336						0								Not Sig	Not Sig
AT5G10340						0.139984	-1.5908	3.53381	-0.450167	0.65259				Not Sig	Not Sig
AT5G10380						0.694649	-0.748773	2.27973	-0.328448	0.742573		ATL55	Encodes a RING finger domain protein with E3 ligase activity that is localized to the lipid rafts of the plasma membrane. Expression is increased in response to fungal pathogen. May be involved in regulation of programmed cell death by facilitating degredation of regulation of PDC activators.	Not Sig	Not Sig
AT5G10420						0.213374	0.709901	3.49149	0.203323	0.838882				Not Sig	Not Sig
AT5G10435						0.219054	1.01267	3.48468	0.290607	0.771352				Not Sig	Not Sig
AT5G10440						0.936049	0.808409	1.59257	0.507614	0.611724		CYCD4;2	Encodes a cyclin involved in cell proliferation during stomatal cell lineage development.	Not Sig	Not Sig
AT5G10460						16.0252	0.52273	0.439753	1.18869	0.234562	0.461124			Not Sig	Not Sig
AT5G10500						0						NET2C		Not Sig	Not Sig
AT5G10570						0								Not Sig	Not Sig
AT5G10590						0								Not Sig	Not Sig
AT5G10600						0.781276	-3.36031	2.03197	-1.65372	0.0981842		CYP81K2	member of CYP81K	Not Sig	Not Sig
AT5G10605						0								Not Sig	Not Sig
AT5G10610						0.639554	-0.246331	2.03535	-0.121026	0.90367		CYP81K1	member of CYP81K	Not Sig	Not Sig
AT5G10620						1.64731	-2.15013	1.44658	-1.48636	0.137185				Not Sig	Not Sig
AT5G10660						0								Not Sig	Not Sig
AT5G10680						0								Not Sig	Not Sig
AT5G10740						12.9987	0.129967	0.444771	0.292211	0.770125	0.888568			Not Sig	Not Sig
AT5G10760						0.212521	-0.869472	3.53381	-0.246044	0.805648		AED1		Not Sig	Not Sig
AT5G10800						4.87151	-0.00411112	0.718384	-0.00572273	0.995434	0.9988			Not Sig	Not Sig
AT5G10880						0								Not Sig	Not Sig
AT5G10890						0								Not Sig	Not Sig
AT5G10900						1.28322	-0.588021	1.44255	-0.407627	0.683548		PP7L		Not Sig	Not Sig
AT5G10910						1.27901	-1.01213	1.41603	-0.714766	0.474754		CMAL		Not Sig	Not Sig
AT5G10946						1.16263	-4.11796	1.87245	-2.19924	0.0278612				Not Sig	Not Sig
AT5G10950						13.5686	0.0262302	0.415238	0.0631692	0.949632	0.979273			Not Sig	Not Sig
AT5G10970						0.417609	-1.59727	2.57172	-0.621091	0.534539				Not Sig	Not Sig
AT5G11020						0.805498	-3.58879	1.84681	-1.94324	0.0519874				Not Sig	Not Sig
AT5G11050						0.790998	1.42106	1.8558	0.76574	0.443831		AtMYB64	Member of R2R3-MYB transcription factor gene family.	Not Sig	Not Sig
AT5G11070						447.399	0.394253	0.227956	1.72951	0.0837172	0.233643			Not Sig	Not Sig
AT5G11080						0								Not Sig	Not Sig
AT5G11130						0.139984	-1.5908	3.53381	-0.450167	0.65259				Not Sig	Not Sig
AT5G11160						1.47081	-1.93307	1.52636	-1.26646	0.20535		APT5		Not Sig	Not Sig
AT5G11180						0.0739816	-0.154536	3.53302	-0.0437405	0.965111		ATGLR2.6	member of Putative ligand-gated ion channel subunit family	Not Sig	Not Sig
AT5G11190						0						SHN2	encodes a member of the ERF (ethylene response factor) subfamily B-6 of ERF/AP2 transcription factor family. The protein contains one AP2 domain. There are 12 members in this subfamily including RAP2.11.	Not Sig	Not Sig
AT5G11210						1.56122	-1.792	1.43258	-1.25089	0.210974		ATGLR2.5	member of Putative ligand-gated ion channel subunit family	Not Sig	Not Sig
AT5G11220						0								Not Sig	Not Sig
AT5G11250						1.59987	0.525057	1.26103	0.416373	0.677137		BURNOUT1		Not Sig	Not Sig
AT5G11280						7.00995	0.0998495	0.602069	0.165844	0.86828	0.940758			Not Sig	Not Sig
AT5G11290						0.738006	-2.59815	1.95555	-1.3286	0.183979				Not Sig	Not Sig
AT5G11300						4.96699	-0.136433	0.675676	-0.201921	0.839979	0.925517	CYC2BAT	mitotic-like cyclin, core cell cycle gene that is expressed only in roots (RT_PCR), portions with mitotic activity only (whole mount in situ).	Not Sig	Not Sig
AT5G11310						1.13467	0.306952	1.43201	0.214351	0.830273		SOAR1		Not Sig	Not Sig
AT5G11320						0.180457	-1.59081	3.53381	-0.450168	0.652589		AtYUC4	Belongs to the YUC gene family. Encodes a predicted flavin monooxygenase YUC4 involved in auxin biosynthesis and plant development.	Not Sig	Not Sig
AT5G11350						5.75008	0.446754	0.637234	0.701083	0.483251	0.700857	CCR4f		Not Sig	Not Sig
AT5G11360						0						BKN3		Not Sig	Not Sig
AT5G11370						0.147963	0.251872	3.52007	0.0715531	0.942958				Not Sig	Not Sig
AT5G11380						6.24677	0.888424	0.646382	1.37446	0.1693	0.37392	DXPS3	Encodes a protein postulated to have 1-deoxy-D-xylulose 5-phosphate synthase activity.	Not Sig	Not Sig
AT5G11400						0						BKN1		Not Sig	Not Sig
AT5G11410						0.777894	-1.95191	1.93003	-1.01134	0.311855		BKN2		Not Sig	Not Sig
AT5G11412						0								Not Sig	Not Sig
AT5G11416						0								Not Sig	Not Sig
AT5G11425						0								Not Sig	Not Sig
AT5G11440						0.581231	-1.10541	2.08549	-0.530045	0.59608		CID5	Interacts with PAB (poly A binding protein) in yeast two hybrid experiments. Contains PAM2 motif, a PABC interacting domain.	Not Sig	Not Sig
AT5G11450						1.9993	-2.13304	1.18446	-1.80086	0.0717255		PPD5		Not Sig	Not Sig
AT5G11565						0								Not Sig	Not Sig
AT5G11590						0.184648	-1.59081	3.53381	-0.450168	0.652589		ERF041	encodes a member of the DREB subfamily A-4 of ERF/AP2 transcription factor family. The protein contains one AP2 domain. There are 17 members in this subfamily including TINY.	Not Sig	Not Sig
AT5G11610						0								Not Sig	Not Sig
AT5G11620						0.0683013	-0.148136	3.53381	-0.0419196	0.966563				Not Sig	Not Sig
AT5G11660						0.160425	-1.5908	3.53381	-0.450167	0.65259				Not Sig	Not Sig
AT5G11670						2450.18	0.17607	0.176685	0.996516	0.318999	0.553815	ATNADP-ME2	The malic enzyme (EC 1.1.1.40) encoded by AtNADP-ME2 is presumably a cytosolic enzyme involved in malate metabolism and possibly assisting the oxidative pentose phosphate pathway. AtNADP-ME2 counts for the major part of NADP-ME activity in mature tissues of Arabidopsis.	Not Sig	Not Sig
AT5G11780						0.79808	-0.587895	1.74085	-0.337705	0.735586				Not Sig	Not Sig
AT5G11820						0.184648	-1.59081	3.53381	-0.450168	0.652589				Not Sig	Not Sig
AT5G11830						0								Not Sig	Not Sig
AT5G11840						8.87033	-0.0168561	0.560887	-0.0300527	0.976025	0.991679			Not Sig	Not Sig
AT5G11900						24.8397	0.271341	0.335951	0.80768	0.419275	0.647242			Not Sig	Not Sig
AT5G11940						0								Not Sig	Not Sig
AT5G11970						522.246	0.19234	0.187906	1.0236	0.306024	0.541502			Not Sig	Not Sig
AT5G11975						0.183224	-0.135705	3.53232	-0.0384182	0.969354				Not Sig	Not Sig
AT5G12043						0								Not Sig	Not Sig
AT5G12060						0								Not Sig	Not Sig
AT5G12070						0.146518	0.539898	3.51402	0.153641	0.877893				Not Sig	Not Sig
AT5G12090						0								Not Sig	Not Sig
AT5G12170						26.2534	0.146659	0.324395	0.452099	0.651198	0.817672	CLT3	Encodes one of the CRT-Like transporters (CLT1/AT5G19380, CLT2/AT4G24460, CLT3/AT5G12170). Required for glutathione homeostasis and stress responses. Mutants lacking these transporters are heavy metal-sensitive, glutathione(GSH)-deficient, and hypersensitive to Phytophthora infection.	Not Sig	Not Sig
AT5G12220						1.13558	-0.474875	1.43807	-0.330217	0.741236				Not Sig	Not Sig
AT5G12235						0.682164	-1.27987	2.1232	-0.602804	0.546639		CLE22	Member of a large family of putative ligands homologous to the Clavata3 gene. Consists of a single exon. Can partially replace CLV3 function in vivo.	Not Sig	Not Sig
AT5G12236						0.160425	-1.5908	3.53381	-0.450167	0.65259				Not Sig	Not Sig
AT5G12260						2.61767	0.108743	0.903945	0.120298	0.904247	0.957434			Not Sig	Not Sig
AT5G12270						0								Not Sig	Not Sig
AT5G12280						1.04397	0.0509596	1.43219	0.0355817	0.971616				Not Sig	Not Sig
AT5G12330						11.8139	-0.00524903	0.452605	-0.0115974	0.990747	0.997138	LRP1	A member of SHI gene family. Arabidopsis thaliana has ten members that encode proteins with a RING finger-like zinc finger motif. Despite being highly divergent in sequence, many of the SHI-related genes are partially redundant in function and synergistically promote gynoecium, stamen and leaf development in Arabidopsis. Expressed in lateral root primordia and induced by auxin. SWP1 is involved in the repression of LRP1 via histone deacetylation.	Not Sig	Not Sig
AT5G12340						101.934	0.400383	0.280574	1.42701	0.153576	0.350051			Not Sig	Not Sig
AT5G12380						0.0739816	-0.154536	3.53302	-0.0437405	0.965111		ANN8		Not Sig	Not Sig
AT5G12400						23.2006	0.28355	0.328923	0.862054	0.388658	0.618975	DDP3		Not Sig	Not Sig
AT5G12420						0.160425	-1.5908	3.53381	-0.450167	0.65259		WSD7		Not Sig	Not Sig
AT5G12450						0								Not Sig	Not Sig
AT5G12460						0								Not Sig	Not Sig
AT5G12480						21.1661	0.364653	0.387451	0.941161	0.346622	0.579291	CPK7	calmodulin-domain protein kinase CDPK isoform 7 (CPK7)	Not Sig	Not Sig
AT5G12870						0.877296	0.597036	1.9554	0.305327	0.760117		ATMYB46	Member of the R2R3 factor gene family.	Not Sig	Not Sig
AT5G12890						1.75735	-2.54142	1.4415	-1.76303	0.077895				Not Sig	Not Sig
AT5G12910						0.0739816	-0.154536	3.53302	-0.0437405	0.965111		H3.15		Not Sig	Not Sig
AT5G12920						0.718484	0.163846	1.71973	0.0952738	0.924097				Not Sig	Not Sig
AT5G12960						0.0725363	-0.148136	3.53381	-0.0419196	0.966563				Not Sig	Not Sig
AT5G12970						0.252949	-0.878949	3.48677	-0.252081	0.800978		MCTP5		Not Sig	Not Sig
AT5G13030						31.8247	0.0714594	0.31646	0.225808	0.821351	0.915434	SELO		Not Sig	Not Sig
AT5G13060						2.59739	-1.06903	1.02417	-1.0438	0.296578	0.531859	ABAP1	Encodes a novel Armadillo BTB protein that intreacts with the pre-replication complex and several transcription factors. Overexpression results in decreased cell proliferation and loss of function results in increased cell proliferation suggesting a role in negative regulation of cellular proliferation.	Not Sig	Not Sig
AT5G13070						58.6698	0.400887	0.343874	1.1658	0.243697	0.471329			Not Sig	Not Sig
AT5G13130						0						MORC5		Not Sig	Not Sig
AT5G13140						0								Not Sig	Not Sig
AT5G13150						2.27184	-2.65238	1.15454	-2.29735	0.0215989		ATEXO70C1	A member of EXO70 gene family, putative exocyst subunits, conserved in land plants. Arabidopsis thaliana contains 23 putative EXO70 genes, which can be classified into eight clusters on the phylogenetic tree.	Not Sig	Not Sig
AT5G13170						0.505089	-2.86475	2.37103	-1.20823	0.226958		AtSWEET15		Not Sig	Not Sig
AT5G13181						0.232961	-0.869472	3.53381	-0.246044	0.805648				Not Sig	Not Sig
AT5G13230						0.777055	0.116163	1.87327	0.0620108	0.950554				Not Sig	Not Sig
AT5G13270						0.326931	-0.13347	2.7477	-0.0485753	0.961258		RARE1	Encodes RARE1 (Required for accD RNA Editing 1), a trans-factor essential for C-to-U editing of the chloroplast accD transcript. RARE1 carries 15 PPR (pentatricopeptide repeat) motifs, an E/E+ and a DYW domain (C-terminal tripeptide).	Not Sig	Not Sig
AT5G13295						0.0683013	-0.148136	3.53381	-0.0419196	0.966563				Not Sig	Not Sig
AT5G13320						0.393387	-1.50605	3.02802	-0.497372	0.618927		AtGH3.12	Encodes an enzyme capable of conjugating amino acids to 4-substituted benzoates. 4-HBA (4-hydroxybenzoic acid) and pABA (4-aminobenzoate) may be targets of the enzyme in Arabidopsis, leading to the production of pABA-Glu, 4HBA-Glu, or other related compounds. This enzyme is involved in disease-resistance signaling. It is required for the accumulation of salicylic acid, activation of defense responses, and resistance to Pseudomonas syringae. Salicylic acid can decrease this enzyme's activity in vitro and may act as a competitive inhibitor. Expression of PBS3/GH3.12 can be detected in cotyledons, true leaves, hypocotyls, and occasionally in some parts of roots from 10-day-old seedlings. No expression has been detected in root, stem, rosette or cauline leaves of mature 4- to 5-week-old plants.	Not Sig	Not Sig
AT5G13350						0								Not Sig	Not Sig
AT5G13360						1.58808	-2.95769	1.60054	-1.84793	0.0646127				Not Sig	Not Sig
AT5G13380						0								Not Sig	Not Sig
AT5G13400						0.786786	0.439673	1.67815	0.261998	0.793323				Not Sig	Not Sig
AT5G13480						3.86072	0.286289	0.792157	0.361405	0.717797	0.858234	FY	Encodes a protein with similarity to yeast Pfs2p, an mRNA processing factor. Involved in regulation of flowering time; affects FCA mRNA processing. Homozygous mutants are late flowering, null alleles are embryo lethal.	Not Sig	Not Sig
AT5G13490						56.7765	0.625781	0.279607	2.23808	0.0252161	0.0977013	AAC2	Encodes mitochondrial ADP/ATP carrier	Not Sig	Not Sig
AT5G13560						26.6268	0.0279534	0.371787	0.0751865	0.940066	0.974775			Not Sig	Not Sig
AT5G13565						0.183224	-0.135705	3.53232	-0.0384182	0.969354				Not Sig	Not Sig
AT5G13580						0.95341	-0.952062	1.83239	-0.519572	0.603362		ABCG6		Not Sig	Not Sig
AT5G13600						0.139984	-1.5908	3.53381	-0.450167	0.65259				Not Sig	Not Sig
AT5G13620						0								Not Sig	Not Sig
AT5G13630						0.806841	-0.827185	2.07946	-0.397788	0.690786		ABAR	Encodes magnesium chelatase involved in plastid-to-nucleus signal transduction.	Not Sig	Not Sig
AT5G13660						1.29894	-2.82157	1.67353	-1.68599	0.0917969				Not Sig	Not Sig
AT5G13670						0.0683013	-0.148136	3.53381	-0.0419196	0.966563		UMAMIT15		Not Sig	Not Sig
AT5G13700						53.5687	0.374522	0.290612	1.28874	0.197489	0.412385	APAO	Encodes a protein with polyamine oxidase activity. The mRNA of this gene is only expressed in very low amounts in the organs where it was detected (light-grown plants).	Not Sig	Not Sig
AT5G13720						1.02724	-2.18369	1.70549	-1.28039	0.200409				Not Sig	Not Sig
AT5G13730						0.208286	-0.869472	3.53381	-0.246044	0.805648		SIG4	Encodes sigma 4 factor, involved in regulating the activity of the plastid-encoded RNA polymerase PEP. Regulates the overall quantity of NDH complexes and thus influences NDH activity.	Not Sig	Not Sig
AT5G13770						0.212521	-0.869472	3.53381	-0.246044	0.805648				Not Sig	Not Sig
AT5G13825						0								Not Sig	Not Sig
AT5G13830						0.604415	0.945629	1.97591	0.478579	0.632238		AtTRM7c		Not Sig	Not Sig
AT5G13900						0.713828	-2.49951	1.95796	-1.27659	0.201749		LTPG30		Not Sig	Not Sig
AT5G13920						0.546905	0.050571	2.7522	0.0183748	0.98534				Not Sig	Not Sig
AT5G13940						0.691954	1.96623	2.19361	0.896343	0.370069				Not Sig	Not Sig
AT5G13960						7.51602	-0.0605991	0.570978	-0.106132	0.915478	0.962384	KYP	Encodes a histone 3 lysine 9 specific methyltransferase involved in the maintenance of DNA methylation. SUVH4/KYP is a SU(VAR)3-9 homolog, a SET domain protein. Known SET domain proteins are involved in epigenetic control of gene expression. There are 10 SUVH genes in Arabidopsis and members of this subfamily of the SET proteins have an additional conserved SRA domain. In kyp mutants, there is a loss of CpNpG methylation. The protein was shown to bind to methylated cytosines of CG, CNG and CNN motifs via its SRA domain but has a preference for the latter two. There is also evidence that KYP/SUVH4 might be involved in the telomerase-independent process known as Alternative Lengthening of Telomeres.	Not Sig	Not Sig
AT5G13990						0.805905	-0.639405	1.89858	-0.336781	0.736282		ATEXO70C2	A member of EXO70 gene family, putative exocyst subunits, conserved in land plants. Arabidopsis thaliana contains 23 putative EXO70 genes, which can be classified into eight clusters on the phylogenetic tree.	Not Sig	Not Sig
AT5G14000						1.47227	-2.98141	1.44977	-2.05647	0.0397373		anac084		Not Sig	Not Sig
AT5G14010						0						KNU	Encodes KNUCKLES (KNU), a C2H2-type zinc finger protein with a conserved transcriptional repression motif. Mediates the repression of WUS in floral meristem determinacy control.	Not Sig	Not Sig
AT5G14020						2.01812	-1.98548	1.33194	-1.49067	0.136048				Not Sig	Not Sig
AT5G14070						0.252993	-0.84408	3.48986	-0.241866	0.808884		ROXY2	Encodes glutaredoxin ROXY2. ROXY2, together with ROXY1 (AT3G02000), controls anther development. roxy1 roxy2 double mutants are sterile and do not produce pollen.	Not Sig	Not Sig
AT5G14090						0						AtLAZY1		Not Sig	Not Sig
AT5G14110						0.32553	-0.346015	3.20328	-0.108019	0.913981				Not Sig	Not Sig
AT5G14130						0.184648	-1.59081	3.53381	-0.450168	0.652589				Not Sig	Not Sig
AT5G14160						0.0739816	-0.154536	3.53302	-0.0437405	0.965111		AtFDB34		Not Sig	Not Sig
AT5G14240						87.0378	0.256883	0.26178	0.981293	0.326448	0.560982			Not Sig	Not Sig
AT5G14250						28.3283	0.286312	0.320381	0.893662	0.371503	0.604043	COP13	Encodes subunit 3 of the COP9 signalosome.	Not Sig	Not Sig
AT5G14275						0								Not Sig	Not Sig
AT5G14280						1.58063	-0.12044	1.21498	-0.0991289	0.921036		GPL2		Not Sig	Not Sig
AT5G14290						0								Not Sig	Not Sig
AT5G14300						0.331166	-0.106205	2.73943	-0.038769	0.969075		ATPHB5		Not Sig	Not Sig
AT5G14320						3.89439	0.0117568	0.767039	0.0153275	0.987771	0.996461	EMB3137		Not Sig	Not Sig
AT5G14345						0.139984	-1.5908	3.53381	-0.450167	0.65259		AtENODL21	Encodes a Uclacyanin/Basic blue family protein	Not Sig	Not Sig
AT5G14350						0								Not Sig	Not Sig
AT5G14360						2.71909	-2.26814	1.02413	-2.2147	0.0267803	0.102244			Not Sig	Not Sig
AT5G14400						0						CYP724A1	member of CYP724A	Not Sig	Not Sig
AT5G14410						0.0739816	-0.154536	3.53302	-0.0437405	0.965111				Not Sig	Not Sig
AT5G14420						23.0865	0.174248	0.331618	0.525447	0.599272	0.781144	RGLG2		Not Sig	Not Sig
AT5G14490						0.0683013	-0.148136	3.53381	-0.0419196	0.966563		anac085		Not Sig	Not Sig
AT5G14510						0.147963	0.251872	3.52007	0.0715531	0.942958		VPNB1		Not Sig	Not Sig
AT5G14515						0								Not Sig	Not Sig
AT5G14560						0.0739816	-0.154536	3.53302	-0.0437405	0.965111				Not Sig	Not Sig
AT5G14580						1.57306	-0.708129	1.22927	-0.576056	0.564577				Not Sig	Not Sig
AT5G14602						0.626479	-1.70501	2.58084	-0.660642	0.508842				Not Sig	Not Sig
AT5G14610						6.20715	0.00615801	0.699369	0.0088051	0.992975	0.99793	RH46		Not Sig	Not Sig
AT5G14650						0						PGLR		Not Sig	Not Sig
AT5G14660						1.43655	-1.06251	1.35962	-0.781474	0.434524		ATDEF2	Encodes a peptide deformylase PDF1B. The crystal structure has been determined at a resolution of 0.24 nm (Biochem J, 2008, vol 413:417-427).	Not Sig	Not Sig
AT5G14670						0						ARFA1B	A member of ARF GTPase family. Arabidopsis has 21 members of this family, known to be essential for vesicle coating and uncoating and functions in GTP-binding. Gene encoding ADP-ribosylation factor and similar to ADP-ribosylation factor DcARF1 (GI:965483) (Daucus carota), other ARFs and ARF-like proteins. The gene is shown to play a role in cell division, cell expansion and cellulose production using antisense construct.	Not Sig	Not Sig
AT5G14820						0.25576	0.734071	3.47843	0.211035	0.83286				Not Sig	Not Sig
AT5G14850						2.01542	0.967949	1.21422	0.797177	0.425348		APTG1		Not Sig	Not Sig
AT5G14860						0								Not Sig	Not Sig
AT5G14870						0.184648	-1.59081	3.53381	-0.450168	0.652589		ATCNGC18	Encodes a member of the cyclic nucleotide gated channel family that is asymmetrically localized to the plasma membrane at the growing tip of the pollen tube and is involved in pollen tube growth. It likely directly transduces a cNMP signal into an ion flux that can produce a localized signal capable of regulating the pollen tip-growth machinery.	Not Sig	Not Sig
AT5G14900						0								Not Sig	Not Sig
AT5G14920						1.026	-1.73267	1.52746	-1.13434	0.25665		GASA14		Not Sig	Not Sig
AT5G14980						0						MAGL14		Not Sig	Not Sig
AT5G14990						0.771697	-1.13892	2.22796	-0.511192	0.609216				Not Sig	Not Sig
AT5G14995						0.180457	-1.59081	3.53381	-0.450168	0.652589			Encodes a ECA1 gametogenesis related family protein	Not Sig	Not Sig
AT5G15000						0							Encodes a ECA1 gametogenesis related family protein	Not Sig	Not Sig
AT5G15008						0								Not Sig	Not Sig
AT5G15010						0								Not Sig	Not Sig
AT5G15020						51.5068	0.318805	0.320489	0.994745	0.31986	0.55446	SNL2	Encodes a homolog of the transcriptional repressor SIN3 (AT1G24190).	Not Sig	Not Sig
AT5G15030						0								Not Sig	Not Sig
AT5G15040						0								Not Sig	Not Sig
AT5G15060						0.732122	0.427915	1.96995	0.217222	0.828036				Not Sig	Not Sig
AT5G15080						9.33116	-0.345359	0.540937	-0.638446	0.523183	0.728066	PBL34		Not Sig	Not Sig
AT5G15100						0						ATPIN8		Not Sig	Not Sig
AT5G15110						0								Not Sig	Not Sig
AT5G15120						1.13523	-2.95046	1.68988	-1.74596	0.080818		HUP29		Not Sig	Not Sig
AT5G15130						2.19079	-1.50251	1.30661	-1.14993	0.250174		ATWRKY72	member of WRKY Transcription Factor; Group II-b; contribute to basal immunity.	Not Sig	Not Sig
AT5G15140						0						PEG9		Not Sig	Not Sig
AT5G15150						0.689561	-2.04424	2.17566	-0.939592	0.347427		ATHB-3	homeobox-containing gene with an unusual feature: a leucine zipper motif adjacent to the carboxyl-terminal of the homeodomain structure. This gene is expressed primarily in the cortex of the root and the stem.	Not Sig	Not Sig
AT5G15160						2.38589	-1.68165	1.04725	-1.60578	0.108322	0.278498	BHLH134	BNQ2 belongs to a family of atypical non-DNA binding basic helix-loop-helix (bHLH) proteins that heterodimerize with and negatively regulate bHLH transcription factors. Directly and negatively regulated by AP3 and PI in petals.Required for appropriate regulation of flowering time.	Not Sig	Not Sig
AT5G15210						0.606899	-1.41134	2.08015	-0.678478	0.497469		ATHB30	Encodes ZFHD3, a member of the zinc finger homeodomain transcriptional factor family.	Not Sig	Not Sig
AT5G15240						0.870194	-3.48292	1.9668	-1.77086	0.0765842				Not Sig	Not Sig
AT5G15250						0.468814	-1.12698	2.78877	-0.404114	0.686129		ATFTSH6	Encodes an FtsH protease that is localized to the chloroplast. AtFtsH6 is involved in the degradation of both Lhcb3 and Lhcb1 during senescence and high-light acclimation.	Not Sig	Not Sig
AT5G15280						0.645927	-1.55801	1.83011	-0.851319	0.394592				Not Sig	Not Sig
AT5G15300						0								Not Sig	Not Sig
AT5G15310						0						ATMIXTA	Member of the R2R3 factor gene family.	Not Sig	Not Sig
AT5G15330						9.62651	0.419757	0.540018	0.777302	0.436981	0.661159	ATSPX4		Not Sig	Not Sig
AT5G15340						0.559913	0.598909	2.05385	0.291603	0.77059				Not Sig	Not Sig
AT5G15360						0.183224	-0.135705	3.53232	-0.0384182	0.969354				Not Sig	Not Sig
AT5G15380						0.0683013	-0.148136	3.53381	-0.0419196	0.966563		DRM1	Encodes methyltransferase involved in the de novo DNA methylation and maintenance of asymmetric methylation of DNA sequences.	Not Sig	Not Sig
AT5G15390						0.913864	-0.0446177	1.60582	-0.0277851	0.977834				Not Sig	Not Sig
AT5G15400						25.8064	0.100461	0.31576	0.318154	0.750368	0.877648	MUSE3		Not Sig	Not Sig
AT5G15410						2.05675	-0.915291	1.12762	-0.811699	0.416964		ATCNGC2	'defense, no death' gene (DND1) encodes a mutated cyclic nucleotide-gated cation channel; Same as CNGC2 (article ID 229): Cyclic nucleotide gated channel, activated by cAMP, conducts K+ and other monovalent cations but excludes Na+, does not contain the GYG amino acid sequence found in other channels with this conductivity profile. Conducts Ca2+ into cells which is linked to the generation of NO and the NO signaling pathway involved in the innate immune response to pathogens.	Not Sig	Not Sig
AT5G15420						0.212521	-0.869472	3.53381	-0.246044	0.805648				Not Sig	Not Sig
AT5G15430						0								Not Sig	Not Sig
AT5G15480						0.340882	-2.35736	3.14447	-0.749684	0.453445		MAZ1		Not Sig	Not Sig
AT5G15490						56.1697	0.194221	0.290473	0.668637	0.503727	0.716827	UGD3		Not Sig	Not Sig
AT5G15500						0.251525	0.693974	3.4965	0.198477	0.842672				Not Sig	Not Sig
AT5G15510						1.21938	-1.42521	1.85273	-0.769247	0.441747		TPXL5		Not Sig	Not Sig
AT5G15533						0								Not Sig	Not Sig
AT5G15560						0								Not Sig	Not Sig
AT5G15580						3.81202	-0.033019	0.82165	-0.0401862	0.967945	0.987927	AtLNG1	Encodes LONGIFOLIA1 (LNG1). Regulates leaf morphology by promoting cell expansion in the leaf-length direction. The LNG1 homologue LNG2 (At3g02170) has similar function.	Not Sig	Not Sig
AT5G15581						0								Not Sig	Not Sig
AT5G15620						0.696168	1.22554	2.268	0.540362	0.588947				Not Sig	Not Sig
AT5G15630						0.398614	-1.5966	2.58706	-0.617147	0.537138		AtCOBL4	Encodes a member of the COBRA family, similar to phytochelatin synthetase. Involved in secondary cell wall biosynthesis. Mutants make smaller plants with reduced levels of cellulose and cell wall sugars.	Not Sig	Not Sig
AT5G15670						0.0739816	-0.154536	3.53302	-0.0437405	0.965111				Not Sig	Not Sig
AT5G15685						0								Not Sig	Not Sig
AT5G15690						0								Not Sig	Not Sig
AT5G15720						0						GLIP7	Contains lipase signature motif and GDSL domain.	Not Sig	Not Sig
AT5G15725						0.180457	-1.59081	3.53381	-0.450168	0.652589		GLV9		Not Sig	Not Sig
AT5G15745						0.0725363	-0.148136	3.53381	-0.0419196	0.966563				Not Sig	Not Sig
AT5G15760						1.48071	-1.18146	1.28204	-0.921548	0.356764		cS23y		Not Sig	Not Sig
AT5G15770						0.79519	-0.958897	1.86062	-0.515364	0.606299		AtGNA1	Encodes a putative glucose-6-phosphate acetyltransferase involved in UDP-N-acetylglucosamine biosynthesis.	Not Sig	Not Sig
AT5G15780						0								Not Sig	Not Sig
AT5G15800						0						AGL2	Encodes a MADS box transcription factor involved flower and ovule development. Functionally redundant with SEP2 and SEP3.	Not Sig	Not Sig
AT5G15830						1.99742	-3.94569	1.57141	-2.51092	0.0120418		AtbZIP3		Not Sig	Not Sig
AT5G15840						0.0683013	-0.148136	3.53381	-0.0419196	0.966563		BBX1	Encodes a protein showing similarities to zinc finger transcription factors, involved in regulation of flowering under long days. Acts upstream of FT and SOC1.	Not Sig	Not Sig
AT5G15843						0								Not Sig	Not Sig
AT5G15850						0.0739816	-0.154536	3.53302	-0.0437405	0.965111		ATCOL1	Homologous to the flowering-time gene CONSTANS.	Not Sig	Not Sig
AT5G15853						0								Not Sig	Not Sig
AT5G15890						0.160425	-1.5908	3.53381	-0.450167	0.65259		TBL21	Encodes a member of the TBL (TRICHOME BIREFRINGENCE-LIKE) gene family containing a plant-specific DUF231 (domain of unknown function) domain. TBL gene family has 46 members, two of which (TBR/AT5G06700 and TBL3/AT5G01360) have been shown to be involved in the synthesis and deposition of secondary wall cellulose, presumably by influencing the esterification state of pectic polymers. A nomenclature for this gene family has been proposed (Volker Bischoff & Wolf Scheible, 2010, personal communication).	Not Sig	Not Sig
AT5G15900						0						TBL19	Encodes a member of the TBL (TRICHOME BIREFRINGENCE-LIKE) gene family containing a plant-specific DUF231 (domain of unknown function) domain. TBL gene family has 46 members, two of which (TBR/AT5G06700 and TBL3/AT5G01360) have been shown to be involved in the synthesis and deposition of secondary wall cellulose, presumably by influencing the esterification state of pectic polymers. A nomenclature for this gene family has been proposed (Volker Bischoff & Wolf Scheible, 2010, personal communication).	Not Sig	Not Sig
AT5G15970						2742.03	0.303087	0.177849	1.70419	0.0883462	0.24191	AtCor6.6	Encodes a gene that can be induced by cold and abscisic acid and may be involved in cold acclimation and salt tolerance.	Not Sig	Not Sig
AT5G16023						0.297028	-0.303923	3.32128	-0.0915076	0.927089		DVL1		Not Sig	Not Sig
AT5G16030						0.392933	-1.5974	2.61743	-0.610295	0.541666				Not Sig	Not Sig
AT5G16080						0						AtCXE17		Not Sig	Not Sig
AT5G16090						0.146518	0.539898	3.51402	0.153641	0.877893				Not Sig	Not Sig
AT5G16100						0.831472	-0.7157	1.76436	-0.405642	0.685006				Not Sig	Not Sig
AT5G16140						2.54023	-1.79989	1.01839	-1.76739	0.0771624	0.220626			Not Sig	Not Sig
AT5G16160						2.93913	1.03268	0.999666	1.03302	0.301594	0.536961			Not Sig	Not Sig
AT5G16240						1.03	-0.383219	1.59386	-0.240434	0.809994		AAD1		Not Sig	Not Sig
AT5G16285						0								Not Sig	Not Sig
AT5G16310						1.12824	-2.48439	1.51626	-1.63849	0.101318		UCH1		Not Sig	Not Sig
AT5G16330						0								Not Sig	Not Sig
AT5G16340						0								Not Sig	Not Sig
AT5G16350						0.355657	1.51883	2.5581	0.593733	0.55269				Not Sig	Not Sig
AT5G16360						145.449	0.150191	0.222579	0.674775	0.499819	0.713619			Not Sig	Not Sig
AT5G16400						0.365105	-2.2076	3.04388	-0.725258	0.468294		ATF2	Encodes an f-type thioredoxin (Trx-f2) localized in chloroplast stroma.	Not Sig	Not Sig
AT5G16410						0.139984	-1.5908	3.53381	-0.450167	0.65259				Not Sig	Not Sig
AT5G16420						0.62883	-1.64098	1.99617	-0.822062	0.411042				Not Sig	Not Sig
AT5G16430						0.0725363	-0.148136	3.53381	-0.0419196	0.966563				Not Sig	Not Sig
AT5G16453						0.473449	0.702854	2.15207	0.326595	0.743974			Encodes a defensin-like (DEFL) family protein.	Not Sig	Not Sig
AT5G16460						0						SEIPIN1		Not Sig	Not Sig
AT5G16480						33.0325	0.195105	0.310973	0.627401	0.530396	0.733657	AtPFA-DSP5		Not Sig	Not Sig
AT5G16486						0								Not Sig	Not Sig
AT5G16500						0						LIP1		Not Sig	Not Sig
AT5G16530						0.32085	-2.16853	3.50314	-0.619026	0.535899		PIN5	Encodes PIN5, an atypical member of the PIN family. PIN5 is a functional auxin transporter that is required for auxin-mediated development. PIN5 does not have a direct role in cell-to-cell transport but regulates intracellular auxin homeostasis and metabolism. PIN5 localizes, unlike other characterized plasma membrane PIN proteins, to endoplasmic reticulum (ER), presumably mediating auxin flow from the cytosol to the lumen of the ER.	Not Sig	Not Sig
AT5G16560						1.99172	-1.32386	1.14012	-1.16117	0.245574		KAN	Encodes a KANADI protein (KAN) that regulates organ polarity in Arabidopsis. KAN is required for abaxial identity in both leaves and carpels, and encodes a nuclear-localized protein in the GARP family of putative transcription factors. Together with KAN2, this gene appears to be involved in the development of the carpel and the outer integument of the ovule.Along with KAN2 and KAN4, KAN1 appears to be required for proper regulation of PIN1 in early embryogenesis.	Not Sig	Not Sig
AT5G16580						0						BGLU2		Not Sig	Not Sig
AT5G16640						0.0725363	-0.148136	3.53381	-0.0419196	0.966563				Not Sig	Not Sig
AT5G16700						0								Not Sig	Not Sig
AT5G16740						0								Not Sig	Not Sig
AT5G16770						0.180457	-1.59081	3.53381	-0.450168	0.652589		AtMYB9	Member of the R2R3 factor gene family.	Not Sig	Not Sig
AT5G16780						80.3059	0.27116	0.326008	0.831756	0.405546	0.635405	DOT2	Encodes a protein belonging to SART-1 family. The gene is expressed in the basal region of the developing embryo during heart stage. Phenotypic analyses of dot2 mutants suggest that this protein plays a role in root, shoot, and flower development. dot2 mutants are dwarved plants that display an aberrant spurred leaf venation pattern and fail to flower. In the roots DOT2 appears to be require for normal meristem organization and maintenance and the proper expression of PIN and PLT genes.	Not Sig	Not Sig
AT5G16790						0.92096	0.155599	2.10695	0.0738506	0.941129		AtTHO7	Encodes a component of the putative Arabidopsis THO/TREX complex: THO1 or HPR1 (At5g09860), THO2 (At1g24706), THO3 or TEX1 (At5g56130), THO5 (At5g42920, At1g45233), THO6 (At2g19430), and THO7 (At5g16790, At3g02950). THO/TREX complexes in animals have been implicated in the transport of mRNA precursors. Mutants of THO3/TEX1, THO1, THO6 accumulate reduced amount of small interfering (si)RNA, suggesting a role of the putative Arabidopsis THO/TREX in siRNA biosynthesis.	Not Sig	Not Sig
AT5G16810						1.55006	-1.75475	1.26809	-1.38378	0.166427				Not Sig	Not Sig
AT5G16850						0.32274	-0.133241	2.75855	-0.048301	0.961476		ATTERT	Encodes the catalytic subunit of telomerase reverse transcriptase. Involved in telomere homeostasis. Homozygous double mutants with ATR show gross morphological defects over a period of generations. TERT shows Class II telomerase activity in vitro, indicating that it can initiate de novo telomerase synthesis on non-telomeric DNA, often using a preferred position within the telomerase-bound RNA.	Not Sig	Not Sig
AT5G16860						0.32274	-0.133241	2.75855	-0.048301	0.961476				Not Sig	Not Sig
AT5G16920						0								Not Sig	Not Sig
AT5G16930						1.16161	-1.66281	1.60362	-1.03691	0.299778		ATAD3A2		Not Sig	Not Sig
AT5G16980						0.686421	-0.122655	2.04293	-0.0600386	0.952125				Not Sig	Not Sig
AT5G17030						0						UGT78D3		Not Sig	Not Sig
AT5G17040						0.208286	-0.869472	3.53381	-0.246044	0.805648				Not Sig	Not Sig
AT5G17060						11.8835	0.230728	0.465387	0.495776	0.620052	0.796978	ARFB1B	A member of ARF GTPase family. A thaliana has 21 members of this family, known to be essential for vesicle coating and uncoating and functions in GTP-binding. Gene encoding ADP-ribosylation factor and similar to ADP-ribosylation factor 1; ARF 1 (GP:385340) {Drosophila melanogaster), other ARFs and ARF-like proteins.	Not Sig	Not Sig
AT5G17070						7.8604	0.0114305	0.575002	0.019879	0.98414	0.995423	PP4R2L		Not Sig	Not Sig
AT5G17080						0								Not Sig	Not Sig
AT5G17090						0								Not Sig	Not Sig
AT5G17100						0								Not Sig	Not Sig
AT5G17110						0								Not Sig	Not Sig
AT5G17120						0								Not Sig	Not Sig
AT5G17130						0								Not Sig	Not Sig
AT5G17140						0								Not Sig	Not Sig
AT5G17150						0								Not Sig	Not Sig
AT5G17160						1.99757	-1.88559	1.19141	-1.58266	0.1135				Not Sig	Not Sig
AT5G17165						0.32085	-2.16853	3.50314	-0.619026	0.535899				Not Sig	Not Sig
AT5G17167						0								Not Sig	Not Sig
AT5G17170						0.139984	-1.5908	3.53381	-0.450167	0.65259		ENH1		Not Sig	Not Sig
AT5G17180						0.0739816	-0.154536	3.53302	-0.0437405	0.965111				Not Sig	Not Sig
AT5G17200						0								Not Sig	Not Sig
AT5G17220						0.632428	-0.119689	1.85883	-0.0643895	0.94866		ATGSTF12	Encodes glutathione transferase belonging to the phi class of GSTs. Naming convention according to Wagner et al. (2002). Mutants display no pigments on leaves and stems.	Not Sig	Not Sig
AT5G17230						23.9135	0.176626	0.362839	0.48679	0.626407	0.800306	PSY	Encodes phytoene synthase.	Not Sig	Not Sig
AT5G17240						1.18581	-0.200934	1.35228	-0.148588	0.881878		SDG40		Not Sig	Not Sig
AT5G17250						2.63998	0.615232	1.04642	0.58794	0.556573	0.75221			Not Sig	Not Sig
AT5G17260						0.136603	0.361029	3.50642	0.102962	0.917993		anac086		Not Sig	Not Sig
AT5G17305						0								Not Sig	Not Sig
AT5G17320						0						HDG9	Encodes a homeobox-leucine zipper family protein belonging to the HD-ZIP IV family.	Not Sig	Not Sig
AT5G17330						544.989	0.235479	0.16853	1.39725	0.162339	0.363394	AtGAD1	Encodes one of two isoforms of glutamate decarboxylase.	Not Sig	Not Sig
AT5G17340						0								Not Sig	Not Sig
AT5G17345						0.580392	2.28284	2.23232	1.02263	0.306481				Not Sig	Not Sig
AT5G17360						7.72445	0.3762	0.592598	0.634832	0.525538	0.729635			Not Sig	Not Sig
AT5G17420						1.0386	-2.40586	1.81563	-1.32508	0.185143		ATCESA7	Encodes a xylem-specific cellulose synthase that is phosphorylated on one or more serine residues (on either S185 or one of S180 or S181).	Not Sig	Not Sig
AT5G17430						0.922922	-1.31973	1.66928	-0.7906	0.429178		BBM	Encodes an AP2-domain containing protein similar to ANT. Expressed in embryos and lateral root primordium.	Not Sig	Not Sig
AT5G17450						0						AtHMP45		Not Sig	Not Sig
AT5G17470						0								Not Sig	Not Sig
AT5G17480						0						APC1		Not Sig	Not Sig
AT5G17500						0								Not Sig	Not Sig
AT5G17510						6.79904	0.49666	0.586261	0.847165	0.396903	0.626275	BRIP2		Not Sig	Not Sig
AT5G17522						0								Not Sig	Not Sig
AT5G17523						0							Similar to Maltose excess protein 1	Not Sig	Not Sig
AT5G17540						0.0683013	-0.148136	3.53381	-0.0419196	0.966563				Not Sig	Not Sig
AT5G17580						0.345073	-2.35724	3.13121	-0.752822	0.451557				Not Sig	Not Sig
AT5G17590						0.343649	-0.792816	3.13585	-0.252823	0.800405				Not Sig	Not Sig
AT5G17610						26.6573	-0.289831	0.334812	-0.865653	0.386681	0.616982			Not Sig	Not Sig
AT5G17680						1.80727	-2.65279	1.30344	-2.03522	0.0418288				Not Sig	Not Sig
AT5G17700						1.34162	-3.40154	1.86735	-1.82159	0.0685175				Not Sig	Not Sig
AT5G17720						0								Not Sig	Not Sig
AT5G17730						0								Not Sig	Not Sig
AT5G17740						0								Not Sig	Not Sig
AT5G17750						0								Not Sig	Not Sig
AT5G17780						0.232961	-0.869472	3.53381	-0.246044	0.805648				Not Sig	Not Sig
AT5G17810						1.65848	-0.054934	1.35355	-0.040585	0.967627		WOX12	Encodes a WUSCHEL-related homeobox gene family member with 65 amino acids in its homeodomain. Proteins in this family contain a sequence of eight residues (TLPLFPMH) downstream of the homeodomain called the WUS box.	Not Sig	Not Sig
AT5G17830						0								Not Sig	Not Sig
AT5G17847						0.0683013	-0.148136	3.53381	-0.0419196	0.966563				Not Sig	Not Sig
AT5G17860						0.0683013	-0.148136	3.53381	-0.0419196	0.966563		CAX7		Not Sig	Not Sig
AT5G17880						0.139984	-1.5908	3.53381	-0.450167	0.65259		CSA1	Encodes a TIR-NBS-LRR protein CSA1 that functions in photomorphogenic development. csa1 mutants display a constitutive shade-avoidance (CSA) phenotype (long stem) under high red:far-red rations (i.e. in the absence of a shade signal). csa1 mutation can be complemented by RPS4, a TIR-NBS-LRR protein that confers resistance against bacterium Pseudomonas syringae.	Not Sig	Not Sig
AT5G17900						15.1842	0.181938	0.409961	0.443793	0.657192	0.820856			Not Sig	Not Sig
AT5G17950						0								Not Sig	Not Sig
AT5G17960						0.0725363	-0.148136	3.53381	-0.0419196	0.966563				Not Sig	Not Sig
AT5G17970						0								Not Sig	Not Sig
AT5G18000						0						REM20	Encodes VERDANDI (VDD), a putative transcription factor belonging to the reproductive meristem (REM) family. VDD is a direct target of the MADS domain ovule identity complex. Mutation in VDD affects embryo sac differentiation.	Not Sig	Not Sig
AT5G18010						0						SAUR19		Not Sig	Not Sig
AT5G18020						0						SAUR20		Not Sig	Not Sig
AT5G18030						0						SAUR21		Not Sig	Not Sig
AT5G18037						0								Not Sig	Not Sig
AT5G18050						0						SAUR22		Not Sig	Not Sig
AT5G18060						0						SAUR23		Not Sig	Not Sig
AT5G18080						0						SAUR24		Not Sig	Not Sig
AT5G18090						0								Not Sig	Not Sig
AT5G18110						45.2153	0.150566	0.263154	0.572161	0.567213	0.759431	NCBP		Not Sig	Not Sig
AT5G18140						2.11167	-1.95598	1.10636	-1.76794	0.0770707		DJC69		Not Sig	Not Sig
AT5G18160						0								Not Sig	Not Sig
AT5G18210						0.937295	-0.182295	1.74152	-0.104676	0.916633				Not Sig	Not Sig
AT5G18220						0								Not Sig	Not Sig
AT5G18240						0.372946	-1.46538	2.62373	-0.55851	0.576496		ATMYR1	Encodes MYR1 (MYR1).	Not Sig	Not Sig
AT5G18250						5.35715	-0.0120299	0.66346	-0.018132	0.985534	0.996097			Not Sig	Not Sig
AT5G18260						0.689737	-3.22495	2.14175	-1.50575	0.13213				Not Sig	Not Sig
AT5G18310						245.363	0.274899	0.286666	0.958955	0.337582	0.570526	NOI8		Not Sig	Not Sig
AT5G18320						0.393831	-0.0485385	2.53042	-0.019182	0.984696		PUB46		Not Sig	Not Sig
AT5G18330						0						PUB47		Not Sig	Not Sig
AT5G18340						0.395276	0.293725	2.2773	0.12898	0.897374		PUB48		Not Sig	Not Sig
AT5G18350						0.956067	-0.732361	1.62758	-0.44997	0.652732				Not Sig	Not Sig
AT5G18390						0.42734	0.636946	2.20709	0.28859	0.772895				Not Sig	Not Sig
AT5G18400						230.83	0.175374	0.218825	0.801433	0.422881	0.650189	AtDRE2		Not Sig	Not Sig
AT5G18403						0.0739816	-0.154536	3.53302	-0.0437405	0.965111			Encodes a defensin-like (DEFL) family protein.	Not Sig	Not Sig
AT5G18404						0								Not Sig	Not Sig
AT5G18407						0							Encodes a defensin-like (DEFL) family protein.	Not Sig	Not Sig
AT5G18430						0						GGL26		Not Sig	Not Sig
AT5G18450						0							encodes a member of the DREB subfamily A-2 of ERF/AP2 transcription factor family. The protein contains one AP2 domain. There are eight members in this subfamily including DREB2A AND DREB2B that are involved in response to drought.	Not Sig	Not Sig
AT5G18460						0.578034	-2.18826	2.34209	-0.934322	0.350138				Not Sig	Not Sig
AT5G18475						0.951855	0.256971	1.67357	0.153547	0.877967				Not Sig	Not Sig
AT5G18510						0								Not Sig	Not Sig
AT5G18525						5.4227	0.801871	0.696384	1.15148	0.249535	0.478795	gfs12		Not Sig	Not Sig
AT5G18590						0.742101	-0.981516	1.90322	-0.515712	0.606056				Not Sig	Not Sig
AT5G18600						0						ROXY10		Not Sig	Not Sig
AT5G18636						0.395276	0.293725	2.2773	0.12898	0.897374				Not Sig	Not Sig
AT5G18660						0						BPG1	Encodes a protein with 3,8-divinyl protochlorophyllide a 8-vinyl reductase activity. Mutants accumulate divinyl chlorophyll rather than monovinyl chlorophyll.	Not Sig	Not Sig
AT5G18661						0.791547	-1.89515	1.92971	-0.982094	0.326053				Not Sig	Not Sig
AT5G18705						0								Not Sig	Not Sig
AT5G18720						0								Not Sig	Not Sig
AT5G18730						0								Not Sig	Not Sig
AT5G18735						0								Not Sig	Not Sig
AT5G18740						0								Not Sig	Not Sig
AT5G18748						0								Not Sig	Not Sig
AT5G18820						2.03173	0.974676	1.18624	0.821649	0.411276		CPN60a2		Not Sig	Not Sig
AT5G18840						1.72568	-2.81175	1.47277	-1.90916	0.0562414				Not Sig	Not Sig
AT5G18870						0						NSH5		Not Sig	Not Sig
AT5G18880						0.0739816	-0.154536	3.53302	-0.0437405	0.965111				Not Sig	Not Sig
AT5G18890						0						NSH4		Not Sig	Not Sig
AT5G18910						0.690146	-3.36989	2.49643	-1.34988	0.177054				Not Sig	Not Sig
AT5G18933						0								Not Sig	Not Sig
AT5G18937						0.184648	-1.59081	3.53381	-0.450168	0.652589				Not Sig	Not Sig
AT5G18990						0								Not Sig	Not Sig
AT5G19030						14.0854	0.410836	0.453463	0.905997	0.364938	0.598244			Not Sig	Not Sig
AT5G19040						4.27876	0.318975	0.783687	0.407018	0.683995	0.83888	ATIPT5	Encodes cytokinin synthase.	Not Sig	Not Sig
AT5G19060						1.2691	-0.882864	1.39647	-0.632212	0.527248				Not Sig	Not Sig
AT5G19151						2.95687	0.383589	1.03881	0.369259	0.711934	0.854886			Not Sig	Not Sig
AT5G19170						0								Not Sig	Not Sig
AT5G19172						0							Encodes a defensin-like (DEFL) family protein.	Not Sig	Not Sig
AT5G19175						0							Encodes a defensin-like (DEFL) family protein.	Not Sig	Not Sig
AT5G19210						0.984341	-0.453469	1.62845	-0.278467	0.780654				Not Sig	Not Sig
AT5G19220						0.324632	-2.28165	3.19092	-0.715046	0.474581		ADG2	Encodes the large subunit of ADP-glucose pyrophosphorylase which catalyzes the first, rate limiting step in starch biosynthesis. The large subunit plays a regulatory role whereas the small subunit (ApS) is the catalytic isoform. Four isoforms (ApL1-4) have been identified. ApL1 is the major large subunit isoform present in leaves. Mutational analysis of APS1 suggests that APL1 and APL2 can compensate for loss of APS1 catalytic activity,suggesting both have catalytic as well as regulatory functions.	Not Sig	Not Sig
AT5G19270						0								Not Sig	Not Sig
AT5G19315						0							Encodes a defensin-like (DEFL) family protein.	Not Sig	Not Sig
AT5G19400						67.0986	0.406355	0.243713	1.66735	0.0954453	0.255124	SMG7	Encodes SMG7, a protein that possesses an evolutionarily conserved EST1 domain and exhibits strong homology to human SMG6 (EST1A) and SMG7 (EST1C) proteins. SMG7 plays an evolutionarily conserved role in nonsense-mediated RNA decay (NMD). Required for exit from meiosis. Hypomorphic smg7 alleles render mutant plants sterile by causing an unusual cell-cycle arrest in anaphase II that is characterized by delayed chromosome decondensation and aberrant rearrangement of the meiotic spindle. Disruption of SMG7 causes embryonic lethality.	Not Sig	Not Sig
AT5G19410						0						ABCG23		Not Sig	Not Sig
AT5G19450						63.1966	0.413524	0.236817	1.74617	0.0807809	0.227635	CDPK19	calcium-dependent protein kinase (CDPK19) mRNA, complete	Not Sig	Not Sig
AT5G19473						0.146518	0.539898	3.51402	0.153641	0.877893				Not Sig	Not Sig
AT5G19490						0.554212	-0.727469	2.06528	-0.352237	0.72466				Not Sig	Not Sig
AT5G19500						0.505498	-2.86139	2.7612	-1.03629	0.300068				Not Sig	Not Sig
AT5G19540						1.83465	-0.0456592	1.25042	-0.036515	0.970872		DY1		Not Sig	Not Sig
AT5G19560						0.184648	-1.59081	3.53381	-0.450168	0.652589		ATROPGEF10	Encodes a member of KPP-like gene family, homolog of KPP (kinase partner protein) gene in tomato. Also a member of the RopGEF (guanine nucleotide exchange factor) family, containing the novel PRONE domain (plant-specific Rop nucleotide exchanger), which is exclusively active towards members of the Rop subfamily.	Not Sig	Not Sig
AT5G19580						0.366447	0.802817	3.50497	0.229051	0.818829		GOXL6		Not Sig	Not Sig
AT5G19595						0								Not Sig	Not Sig
AT5G19600						1.21616	-2.35387	1.62236	-1.45089	0.146811		SULTR3;5	Encodes sulfate transporter Sultr3;5.	Not Sig	Not Sig
AT5G19610						0						GNL2		Not Sig	Not Sig
AT5G19633						0								Not Sig	Not Sig
AT5G19640						0						NFP7.1		Not Sig	Not Sig
AT5G19650						0.300409	-2.12388	3.24261	-0.65499	0.512474		ATOFP8		Not Sig	Not Sig
AT5G19670						1.00436	-0.161394	1.86029	-0.0867575	0.930864				Not Sig	Not Sig
AT5G19675						0								Not Sig	Not Sig
AT5G19700						0						ELS1		Not Sig	Not Sig
AT5G19710						0								Not Sig	Not Sig
AT5G19720						0								Not Sig	Not Sig
AT5G19730						1.61185	-3.14549	1.35338	-2.32418	0.0201159		PME53		Not Sig	Not Sig
AT5G19780						45.8937	-0.0221587	0.268711	-0.0824629	0.934279	0.971765	TUA5	Encodes an isoform of alpha tubulin. Closely related to adjacent gene TUA3 suggesting recent duplication.	Not Sig	Not Sig
AT5G19790						0.922738	-0.148026	1.89253	-0.078216	0.937656		RAP2.11	encodes a member of the ERF (ethylene response factor) subfamily B-6 of ERF/AP2 transcription factor family (RAP2.11). The protein contains one AP2 domain. There are 12 members in this subfamily including RAP2.11.	Not Sig	Not Sig
AT5G19810						0						EXT23		Not Sig	Not Sig
AT5G19840						0.321295	-0.367388	2.72123	-0.135008	0.892605				Not Sig	Not Sig
AT5G19855						5.15471	0.143834	0.714197	0.201392	0.840392	0.9257	AtRbcX2		Not Sig	Not Sig
AT5G19870						0								Not Sig	Not Sig
AT5G19880						1.83866	-2.86891	3.44212	-0.833472	0.404578				Not Sig	Not Sig
AT5G19890						0.324632	-2.28165	3.19092	-0.715046	0.474581				Not Sig	Not Sig
AT5G19970						0.886444	-3.52294	2.00076	-1.7608	0.0782726				Not Sig	Not Sig
AT5G20000						53.065	0.128352	0.239413	0.536111	0.591882	0.776171			Not Sig	Not Sig
AT5G20030						1.25788	-0.128858	1.3577	-0.0949087	0.924387				Not Sig	Not Sig
AT5G20050						0.95855	-1.02843	1.53486	-0.670049	0.502827				Not Sig	Not Sig
AT5G20100						0.184648	-1.59081	3.53381	-0.450168	0.652589		MASS3		Not Sig	Not Sig
AT5G20110						1.41936	-3.54702	1.50096	-2.36317	0.0181192				Not Sig	Not Sig
AT5G20140						0.941409	-1.37584	1.76828	-0.77807	0.436528		AtHBP5		Not Sig	Not Sig
AT5G20150						19.5422	0.172915	0.383944	0.450366	0.652446	0.818663	ATSPX1		Not Sig	Not Sig
AT5G20190						249.513	0.17754	0.244036	0.727514	0.466911	0.685679			Not Sig	Not Sig
AT5G20240						1.20164	-3.30015	1.93989	-1.70121	0.0889038		PI	Floral homeotic gene encoding a MADS domain transcription factor. Required for the specification of petal and stamen identities.	Not Sig	Not Sig
AT5G20260						0.180457	-1.59081	3.53381	-0.450168	0.652589				Not Sig	Not Sig
AT5G20270						0.32842	-0.371683	3.18465	-0.116711	0.907089		HHP1	heptahelical transmembrane protein homologous to human adiponectin receptors and progestin receptors	Not Sig	Not Sig
AT5G20310						0								Not Sig	Not Sig
AT5G20330						0						BETAG4		Not Sig	Not Sig
AT5G20340						0						BG5	Encodes a putative beta 1,3-glucanase.	Not Sig	Not Sig
AT5G20370						0.510994	-0.285198	2.14667	-0.132856	0.894307				Not Sig	Not Sig
AT5G20380						5.32357	-0.440174	0.668996	-0.657961	0.510563	0.721508	PHT4;5	Encodes an inorganic phosphate transporter (PHT4;5).	Not Sig	Not Sig
AT5G20390						0								Not Sig	Not Sig
AT5G20410						0.689166	-0.329837	1.82095	-0.181134	0.856262		ATMGD2	Encodes a type B monogalactosyldiacylglycerol (MGDG) synthase. Strongly induced by phosphate deprivation, and in non-photosynthetic tissues. Does not contribute to galactolipid synthesis under Pi-sufficient conditions but does under Pi starvation.	Not Sig	Not Sig
AT5G20420						0						CHR42		Not Sig	Not Sig
AT5G20430						0.160425	-1.5908	3.53381	-0.450167	0.65259				Not Sig	Not Sig
AT5G20440						0						MOB1D		Not Sig	Not Sig
AT5G20447						0								Not Sig	Not Sig
AT5G20460						0								Not Sig	Not Sig
AT5G20470						0.146518	0.539898	3.51402	0.153641	0.877893		HDK		Not Sig	Not Sig
AT5G20520						46.7942	0.299343	0.324616	0.922145	0.356453	0.589835	ABAPT11	Encodes a Bem46-like protein. WAV2 negatively regulates root bending when roots alter their growth direction. It's not involved in sensing environmental stimuli (e.g. gravity, light, water, touch).	Not Sig	Not Sig
AT5G20560						0								Not Sig	Not Sig
AT5G20570						156.747	0.21398	0.225154	0.950372	0.341923	0.574904	ATRBX1	Encodes a ring-box 1 like protein and component of the SCF ubiquitinization complex mediating auxin responses. Forms a E3 ubiquitin ligase complex with CUL3A and At1g21780.1 a BTB domain protein.	Not Sig	Not Sig
AT5G20630						0						ATGER3	Encodes a germin-like protein. Its transcripts are more abundant in RNA from leaves collected in the evening, suggesting some kind of circadian regulation.	Not Sig	Not Sig
AT5G20635						0.8239	0.543258	2.14846	0.25286	0.800377		AGG3		Not Sig	Not Sig
AT5G20640						0								Not Sig	Not Sig
AT5G20670						0.0739816	-0.154536	3.53302	-0.0437405	0.965111				Not Sig	Not Sig
AT5G20690						0.75022	-1.06455	1.96368	-0.542122	0.587735		LURE1		Not Sig	Not Sig
AT5G20710						0						BGAL7		Not Sig	Not Sig
AT5G20740						0						PMEI3		Not Sig	Not Sig
AT5G20790						0								Not Sig	Not Sig
AT5G20900						241.252	0.29972	0.176863	1.69465	0.0901427	0.245419	JAZ12		Not Sig	Not Sig
AT5G20935						0.0683013	-0.148136	3.53381	-0.0419196	0.966563		CRR42		Not Sig	Not Sig
AT5G20940						0								Not Sig	Not Sig
AT5G20970						0.184648	-1.59081	3.53381	-0.450168	0.652589				Not Sig	Not Sig
AT5G20995						0								Not Sig	Not Sig
AT5G21050						0.467368	-0.843624	2.46951	-0.341616	0.73264		HYC1		Not Sig	Not Sig
AT5G21060						2.59187	-1.20568	1.00078	-1.20473	0.228306	0.453586			Not Sig	Not Sig
AT5G21080						0.501707	-0.933946	2.36103	-0.395568	0.692424		EFOP1		Not Sig	Not Sig
AT5G21120						1.0877	1.76404	1.66287	1.06084	0.288763		EIL2	ethylene-insensitive3-like2 (EIL2)	Not Sig	Not Sig
AT5G21125						0								Not Sig	Not Sig
AT5G21130						0.142283	0.506894	3.51658	0.144144	0.885387				Not Sig	Not Sig
AT5G21150						0.539451	-0.429457	1.95954	-0.219162	0.826524		AGO9	AGO9-dependent sRNA silencing is crucial to specify cell fate in the Arabidopsis ovule. AGO9 is expressed in reproductive companion cells but not in the associated male or female gametes or their precursors. Therefore, AGO9 acts non-cell autonomously to silencing the activity of TEs activity in the female gametophyte.	Not Sig	Not Sig
AT5G21430						0.0725363	-0.148136	3.53381	-0.0419196	0.966563		CRRL		Not Sig	Not Sig
AT5G21910						0.287948	-0.530433	3.29837	-0.160817	0.872238				Not Sig	Not Sig
AT5G21930						1.44532	-0.595237	1.27188	-0.467997	0.639787		ATHMA8	P-Type ATPase, mediates copper transport to chloroplast thylakoid lumen. Required for accumulation of copper-containing plastocyanin in the thylakoid lumen and for effective photosynthetic electron transport	Not Sig	Not Sig
AT5G21970						1.07428	0.0591498	1.49951	0.0394462	0.968535				Not Sig	Not Sig
AT5G22010						23.3506	0.236262	0.355401	0.664775	0.506194	0.718399	AtRFC1		Not Sig	Not Sig
AT5G22145						0								Not Sig	Not Sig
AT5G22150						0								Not Sig	Not Sig
AT5G22160						0								Not Sig	Not Sig
AT5G22170						0								Not Sig	Not Sig
AT5G22180						0								Not Sig	Not Sig
AT5G22190						0.0739816	-0.154536	3.53302	-0.0437405	0.965111				Not Sig	Not Sig
AT5G22200						0.160425	-1.5908	3.53381	-0.450167	0.65259				Not Sig	Not Sig
AT5G22240						0.325485	-0.373034	2.71077	-0.137612	0.890547		ATOFP10		Not Sig	Not Sig
AT5G22260						0						MS1	Sporophytic factor controlling anther and pollen development. Mutants fail to make functional pollen;pollen degeneration occurs after microspore release and the tapetum also appears abnormally vacuolated. Similar to PHD-finger motif transcription factors.	Not Sig	Not Sig
AT5G22270						0.466323	0.159306	2.36182	0.0674506	0.946223		SIED1		Not Sig	Not Sig
AT5G22310						0.828706	-2.29036	1.88631	-1.2142	0.224672				Not Sig	Not Sig
AT5G22350						19.4262	0.188021	0.393323	0.478032	0.632627	0.804293	ELM1		Not Sig	Not Sig
AT5G22355						1.27471	-1.61882	1.38962	-1.16493	0.244046				Not Sig	Not Sig
AT5G22370						6.57698	0.168273	0.59796	0.281413	0.778394	0.893165	EMB1705	Encodes QQT1. Required for early embryo development. qqt1 mutant lines are embryo-defective. Participates in the organization of microtubules during cell division. Interacts with QQT2 (encoded by AT4G21800).	Not Sig	Not Sig
AT5G22380						0.419953	-2.39171	3.48301	-0.686681	0.492284		anac090		Not Sig	Not Sig
AT5G22390						0.320441	-2.28162	3.20545	-0.711793	0.476593				Not Sig	Not Sig
AT5G22420						0						FAR7		Not Sig	Not Sig
AT5G22430						0								Not Sig	Not Sig
AT5G22460						0								Not Sig	Not Sig
AT5G22470						0						AtPARP3		Not Sig	Not Sig
AT5G22490						0								Not Sig	Not Sig
AT5G22500						0						FAR1	Encodes a member of the eight-member gene family encoding alcohol-forming fatty acyl-CoA reductases (FARs) identified in Arabidopsis thaliana. Three of the FARs, FAR1 (At5g22500), FAR4 (At3g44540) and FAR5 (At3g44550), are shown to generate the fatty alcohols found in root, seed coat, and wound-induced leaf tissue.	Not Sig	Not Sig
AT5G22505						0								Not Sig	Not Sig
AT5G22540						1.08169	-3.70735	1.83242	-2.0232	0.0430525				Not Sig	Not Sig
AT5G22545						1.61041	-3.68859	1.56155	-2.36213	0.01817				Not Sig	Not Sig
AT5G22550						1.91994	-0.646067	1.39192	-0.464154	0.642537				Not Sig	Not Sig
AT5G22560						0								Not Sig	Not Sig
AT5G22570						0.648225	-0.0345113	1.80659	-0.019103	0.984759		ATWRKY38	member of WRKY Transcription Factor; Group III	Not Sig	Not Sig
AT5G22580						0.345073	-2.35724	3.13121	-0.752822	0.451557				Not Sig	Not Sig
AT5G22590						0								Not Sig	Not Sig
AT5G22600						0								Not Sig	Not Sig
AT5G22610						0								Not Sig	Not Sig
AT5G22660						0.895174	-0.501553	1.90812	-0.262851	0.792665				Not Sig	Not Sig
AT5G22670						0.248758	-0.878941	3.50763	-0.25058	0.802139				Not Sig	Not Sig
AT5G22680						0								Not Sig	Not Sig
AT5G22720						0.52553	-2.92102	2.34894	-1.24355	0.213666		FBXL		Not Sig	Not Sig
AT5G22730						4.46208	-0.297485	0.74862	-0.397379	0.691088	0.842619			Not Sig	Not Sig
AT5G22760						6.66743	-0.251973	0.600332	-0.419723	0.674688	0.832919	DDP2		Not Sig	Not Sig
AT5G22765						0								Not Sig	Not Sig
AT5G22785						0								Not Sig	Not Sig
AT5G22790						5.00545	0.396944	0.899545	0.441272	0.659016	0.821787	RER1		Not Sig	Not Sig
AT5G22791						0								Not Sig	Not Sig
AT5G22794						0.821354	1.10064	1.81454	0.606564	0.54414				Not Sig	Not Sig
AT5G22796						0.359039	0.310502	2.67093	0.116252	0.907453				Not Sig	Not Sig
AT5G22799						0.514389	0.519417	2.15204	0.24136	0.809276				Not Sig	Not Sig
AT5G22810						0								Not Sig	Not Sig
AT5G22830						10.6014	-0.15773	0.533671	-0.295556	0.767569	0.88718	ATMGT10	Transmembrane magnesium transporter. One of nine family members.	Not Sig	Not Sig
AT5G22870						0.183224	-0.135705	3.53232	-0.0384182	0.969354				Not Sig	Not Sig
AT5G22890						0						STOP2		Not Sig	Not Sig
AT5G22900						0						ATCHX3	member of Putative Na+/H+ antiporter family	Not Sig	Not Sig
AT5G22910						0						ATCHX9	member of Putative Na+/H+ antiporter family	Not Sig	Not Sig
AT5G22940						0.587173	0.788367	2.23053	0.353444	0.723756		F8H	Homolog of FRA8 (AT2G28110), a member of a member of glycosyltransferase family 47; exhibits high sequence similarity to tobacco (Nicotiana plumbaginifolia) pectin glucuronyltransferase.	Not Sig	Not Sig
AT5G22950						49.7541	0.324946	0.283015	1.14816	0.250902	0.48026	VPS24.1		Not Sig	Not Sig
AT5G22960						0								Not Sig	Not Sig
AT5G22970						0								Not Sig	Not Sig
AT5G22980						0						scpl47		Not Sig	Not Sig
AT5G22990						0						GAL3		Not Sig	Not Sig
AT5G23000						0						ATMYB37	Putative homolog of the Blind gene in tomato. Together with RAX2 and RAX3 belong to the class R2R3 MYB genes; encoded by the Myb-like transcription factor MYB37, regulates axillary meristem formation. RAX1 is expressed in a small central domain within the boundary zone separating SAM and leaf primordia during early leaf primordium development and is currently the earliest spatial marker for future axillary meristems. Member of the R2R3 factor gene family.	Not Sig	Not Sig
AT5G23010						0						GSM1	Encodes a methylthioalkylmalate synthase, catalyzes the condensation reactions of the first two rounds of methionine chain elongation in the biosynthesis of methionine-derived glucosinolates.	Not Sig	Not Sig
AT5G23020						0.646357	-0.177076	2.01458	-0.0878972	0.929958		IMS2	methylthioalkymalate synthase-like. Also known as 2-isopropylmalate synthase (IMS2). encodes a methylthioalkylmalate synthase involved in the biosynthesis of aliphatic glucosinolates which accepts all the omega-methylthio-2-oxoalkanoic acids needed to form the known C3 to C8 glucosinolates in Arabidopsis.	Not Sig	Not Sig
AT5G23030						0.645482	-3.14759	2.19012	-1.43718	0.150667		TET12	Member of TETRASPANIN family	Not Sig	Not Sig
AT5G23035						0.0725363	-0.148136	3.53381	-0.0419196	0.966563			Encodes a defensin-like (DEFL) family protein.	Not Sig	Not Sig
AT5G23060						1.15625	-1.31046	1.61279	-0.812543	0.41648		CaS	Encodes a chloroplast-localized protein that modulates cytoplasmic Ca2+ concentration and is crucial for proper stomatal regulation in response to elevations of external Ca2+.	Not Sig	Not Sig
AT5G23115						0								Not Sig	Not Sig
AT5G23120						1.5067	-1.57613	1.34771	-1.16948	0.242209		HCF136	encodes a stability and/or assembly factor of photosystem II	Not Sig	Not Sig
AT5G23140						19.7293	0.524139	0.389293	1.34639	0.178177	0.38537	CLPP2	One of several nuclear-encoded ClpPs (caseinolytic protease). Contains a highly conserved catalytic triad of Ser-type proteases (Ser-His-Asp). The name reflects nomenclature described in Adam et. al (2001).	Not Sig	Not Sig
AT5G23150						12.3835	0.275432	0.485925	0.566821	0.570836	0.762044	ART1	Putative transcription factor. Member of the floral homeotic AGAMOUS pathway.Mutations in HUA enhance the phenotype of mild ag-4 allele. Single hua mutants are early flowering and have reduced levels of FLC mRNA. Other MADS box flowering time genes such as FLM and MAF2 also appear to be regulated by HUA2. HUA2 normally activates FLC expression and enhances AG function.	Not Sig	Not Sig
AT5G23160						0.139984	-1.5908	3.53381	-0.450167	0.65259				Not Sig	Not Sig
AT5G23180						0								Not Sig	Not Sig
AT5G23190						0						CYP86B1	cytochrome P450 CYP86B1, nuclear gene for chloroplast product. CYP86B1 is a very long chain fatty acid hydroxylase specifically involved in polyester monomer biosynthesis during the course of plant development.	Not Sig	Not Sig
AT5G23200						1.52718	-1.5694	1.37359	-1.14255	0.253224				Not Sig	Not Sig
AT5G23212						0							Encodes a defensin-like (DEFL) family protein.	Not Sig	Not Sig
AT5G23240						0						AtDjC17		Not Sig	Not Sig
AT5G23260						0						ABS	Encodes a MADS box protein. Regulates proanthocyanidin biosynthesis in the inner-most cell layer of the seed coat. Also controls cell shape of the inner-most cell layer of the seed coat. Also shown to be necessary for determining the identity of the endothelial layer within the ovule. Paralogous to GOA.	Not Sig	Not Sig
AT5G23270						0						ATSTP11		Not Sig	Not Sig
AT5G23310						1.52074	-2.14788	1.33579	-1.60795	0.107846		FSD3	Fe superoxide dismutase	Not Sig	Not Sig
AT5G23320						0.625647	1.22169	2.26274	0.539916	0.589255		ATICMTA	Encodes a prenylcysteine alpha-carboxyl methyltransferase involved in methylation of isoprenylated proteins. This protein appears to have lower catalytic activity and a lower transcript expression level than the other ICMT present in Arabidopsis (At5g08335). Analysis of ICMT RNAi lines suggests that this protein may be involved in flower and stem development.	Not Sig	Not Sig
AT5G23330						2.26016	-1.2181	1.23221	-0.98855	0.322883				Not Sig	Not Sig
AT5G23411						0								Not Sig	Not Sig
AT5G23470						0.409184	-1.58597	2.58592	-0.613309	0.539672				Not Sig	Not Sig
AT5G23480						1.22042	-0.747004	1.68005	-0.444631	0.656586				Not Sig	Not Sig
AT5G23520						8.96258	0.305751	0.533119	0.573513	0.566297	0.759359			Not Sig	Not Sig
AT5G23550						8.35726	0.507771	0.62744	0.809273	0.418358	0.646446			Not Sig	Not Sig
AT5G23570						0.853403	-2.85514	2.09317	-1.36403	0.172559		ATSGS3	Required for posttranscriptional gene silencing and natural virus resistance.SGS3 is a member of an 'unknown' protein family. Members of this family have predicted coiled coiled domains suggesting oligomerization and a potential zinc finger domain. Involved in the production of trans-acting siRNAs, through direct or indirect stabilization of cleavage fragments of the primary ta-siRNA transcript. Acts before RDR6 in this pathway.	Not Sig	Not Sig
AT5G23580						8.06999	-0.277403	0.538259	-0.51537	0.606295	0.78625	ATCDPK9	unique family of enzymes containing a single polypeptide chain with a kinase domain at the amino terminus and a putative calcium-binding EF hands structure at the carboxyl terminus; recombinant protein is fully active and induced by Ca2+	Not Sig	Not Sig
AT5G23600						0.258629	-0.869473	3.46623	-0.250841	0.801937				Not Sig	Not Sig
AT5G23650						0								Not Sig	Not Sig
AT5G23660						0						AtSWEET12	homolog of the Medicago nodulin MTN3	Not Sig	Not Sig
AT5G23700						0.878259	-0.848221	1.8546	-0.45736	0.647412				Not Sig	Not Sig
AT5G23770						0						ATDUF8	Member of the plant-specific DUF724 protein family. Arabidopsis has 10 DUF724 proteins. Loss of function mutant has a WT phenotype	Not Sig	Not Sig
AT5G23780						0.350569	0.272344	2.68467	0.101444	0.919198		ATDUF9	Member of the plant-specific DUF724 protein family. Arabidopsis has 10 DUF724 proteins. Loss of function mutant has a WT phenotype	Not Sig	Not Sig
AT5G23790						0						AtGolS5		Not Sig	Not Sig
AT5G23800						0.668281	-2.00594	2.00541	-1.00027	0.317182		ATDUF10	Member of the plant-specific DUF724 protein family. Arabidopsis has 10 DUF724 proteins. Loss of function mutant has a WT phenotype	Not Sig	Not Sig
AT5G23870						0.725544	-1.03294	1.97335	-0.523446	0.600664		PAE9		Not Sig	Not Sig
AT5G23903						0								Not Sig	Not Sig
AT5G23908						0								Not Sig	Not Sig
AT5G23910						1.17986	-1.65116	1.52221	-1.08471	0.278049				Not Sig	Not Sig
AT5G23920						2.42979	-2.59862	1.14481	-2.2699	0.0232134	0.091688			Not Sig	Not Sig
AT5G23930						0.280822	-0.277874	2.86223	-0.0970829	0.922661		mTERF34		Not Sig	Not Sig
AT5G23940						1.67189	-1.05947	1.18854	-0.8914	0.372715		DCR	Encodes PERMEABLE LEAVES3 (PEL3), a putative acyl-transferase. Mutation in this locus results in altered trichome phenotype (trcichomes become tangled during leaf expansion). Additional phenotype includes altered cuticle layer.	Not Sig	Not Sig
AT5G23950						0.505089	-2.86475	2.37103	-1.20823	0.226958				Not Sig	Not Sig
AT5G23960						0						ATTPS21	Encodes a sesquiterpene synthase involved in generating all of the group A sesquiterpenes found in the Arabidopsis floral volatile blend. Strongly expressed in the stigma.	Not Sig	Not Sig
AT5G23970						0								Not Sig	Not Sig
AT5G23980						0						ATFRO4	Encodes a ferric chelate reductase that is expressed at low levels in roots,shoots and cotyledons, but not flowers. Its transcription is regulated by FIT1.	Not Sig	Not Sig
AT5G24000						2.02614	-1.53917	1.07057	-1.43772	0.150515				Not Sig	Not Sig
AT5G24040						0						AtFDA19		Not Sig	Not Sig
AT5G24050						0								Not Sig	Not Sig
AT5G24060						1.35515	-1.1395	1.57173	-0.724994	0.468456				Not Sig	Not Sig
AT5G24080						2.4236	-0.93817	1.17451	-0.798778	0.424419	0.651148			Not Sig	Not Sig
AT5G24100						0.865573	-1.43456	1.71102	-0.838428	0.40179				Not Sig	Not Sig
AT5G24130						0								Not Sig	Not Sig
AT5G24140						2.44935	-0.958152	1.2196	-0.785627	0.432086	0.657737	SQP2	Encodes a protein with similarity to squalene monoxygenases.	Not Sig	Not Sig
AT5G24150						0						SQE5	squalene monooxygenase gene homolog	Not Sig	Not Sig
AT5G24155						0								Not Sig	Not Sig
AT5G24160						0						SQE6		Not Sig	Not Sig
AT5G24180						0						PRLIP5		Not Sig	Not Sig
AT5G24190						0.139984	-1.5908	3.53381	-0.450167	0.65259		PRLIP7		Not Sig	Not Sig
AT5G24200						0						PRLIP2		Not Sig	Not Sig
AT5G24210						0						PRLIP1		Not Sig	Not Sig
AT5G24215						0								Not Sig	Not Sig
AT5G24220						0						PRLIP4		Not Sig	Not Sig
AT5G24230						0.184648	-1.59081	3.53381	-0.450168	0.652589		PRLIP6		Not Sig	Not Sig
AT5G24275						0.508753	0.415692	2.41701	0.171986	0.863449				Not Sig	Not Sig
AT5G24313						0.469726	0.447447	2.19374	0.203965	0.838381				Not Sig	Not Sig
AT5G24316						0								Not Sig	Not Sig
AT5G24330						0.632473	-1.93901	2.60618	-0.744006	0.456873		ATXR6	Encodes a SET-domain protein, a H3K27 monomethyltransferases required for chromatin structure and gene silencing. Regulates heterochromatic DNA replication. Contains a PCNA-binding domain. ATXR6 accumulates preferentially during the late G1 or S phase, suggesting that it plays a role in cell-cycle regulation or progression.	Not Sig	Not Sig
AT5G24355						0								Not Sig	Not Sig
AT5G24370						0								Not Sig	Not Sig
AT5G24390						4.39221	0.0493395	0.758176	0.0650765	0.948113	0.978771			Not Sig	Not Sig
AT5G24400						117.114	0.189521	0.202779	0.934618	0.349985	0.58279	EMB2024	Encodes a protein with 6-phosphoglucunolactonase activity that localizes to the chloroplasts and the peroxisome. However, mutant phenotypes observed in pgl3 mutant plants can be complemented with a chloroplast-targeted version of the protein. PGL3 likely functions in the oxidative branch of the pentose phosphate pathway. pgl3 mutant phenotypes suggest that it is important in pathogen defense and maintenance of cellular redox homeostasis.	Not Sig	Not Sig
AT5G24410						0.993343	-3.08945	1.83726	-1.68156	0.0926549		PGL4		Not Sig	Not Sig
AT5G24420						0.355657	1.51883	2.5581	0.593733	0.55269		PGL5		Not Sig	Not Sig
AT5G24440						0						CID13	RNA-binding protein, putative. Contains PAM2, PABC binding domain.	Not Sig	Not Sig
AT5G24470						1.54155	-0.904995	1.33425	-0.678278	0.497596		APRR5	Encodes a pseudo-response regulator whose mutation affects various circadian-associated biological events such as flowering time in the long-day photoperiod conditions, red light sensitivity of seedlings during early photomorphogenesis, and the period of free-running rhythms of certain clock-controlled genes including CCA1 and APRR1/TOC1 in constant white light. Acts as transcriptional repressor of CCA1 and LHY.	Not Sig	Not Sig
AT5G24480						0								Not Sig	Not Sig
AT5G24490						1.78447	-3.81027	1.40737	-2.70737	0.00678179				Not Sig	Not Sig
AT5G24510						1.55789	-0.966748	1.26461	-0.764465	0.44459		P1x		Not Sig	Not Sig
AT5G24540						0.139984	-1.5908	3.53381	-0.450167	0.65259		BGLU31		Not Sig	Not Sig
AT5G24550						0						BGLU32		Not Sig	Not Sig
AT5G24560						0						AtPP2-B12		Not Sig	Not Sig
AT5G24575						0								Not Sig	Not Sig
AT5G24680						1.01329	-0.689284	1.7554	-0.392665	0.694567				Not Sig	Not Sig
AT5G24780						0.232961	-0.869472	3.53381	-0.246044	0.805648		ATVSP1	encodes an acid phosphatase similar to soybean vegetative storage proteins. Gene expression is induced by wounding and jasmonic acid.	Not Sig	Not Sig
AT5G24790						0								Not Sig	Not Sig
AT5G24800						65.1418	-0.07643	0.314386	-0.243109	0.807921	0.908759	ATBZIP9	Encodes bZIP protein BZO2H2.	Not Sig	Not Sig
AT5G24820						0								Not Sig	Not Sig
AT5G24860						0						ATFPF1	encodes a small protein of 12.6 kDa that regulates flowering and is involved in gibberellin signalling pathway. It is expressed in apical meristems immediately after the photoperiodic induction of flowering. Genetic interactions with flowering time and floral organ identity genes suggest that this gene may be involved in modulating the competence to flower. There are two other genes similar to FPF1, FLP1 (At4g31380) and FLP2 (no locus name yet, on BAC F8F16 on chr 4). This is so far a plant-specific gene and is only found in long-day mustard, arabidopsis, and rice.	Not Sig	Not Sig
AT5G24879						0								Not Sig	Not Sig
AT5G24880						0.9693	0.310755	1.87671	0.165585	0.868484				Not Sig	Not Sig
AT5G24900						0.140838	0.382166	3.50536	0.109023	0.913184		CYP714A2	member of CYP714A	Not Sig	Not Sig
AT5G24910						0.278886	1.26745	3.37262	0.375806	0.707061		CYP714A1	member of CYP714A	Not Sig	Not Sig
AT5G24920						0.0739816	-0.154536	3.53302	-0.0437405	0.965111		AtGDU5	Encodes a member of the GDU (glutamine dumper) family proteins involved in amino acid export: At4g31730 (GDU1), At4g25760 (GDU2), At5g57685 (GDU3), At2g24762 (GDU4), At5g24920 (GDU5), At3g30725 (GDU6) and At5g38770 (GDU7).	Not Sig	Not Sig
AT5G24940						0								Not Sig	Not Sig
AT5G24950						0						CYP71A15	putative cytochrome P450	Not Sig	Not Sig
AT5G24960						0.280822	-0.277874	2.86223	-0.0970829	0.922661		CYP71A14	putative cytochrome P450	Not Sig	Not Sig
AT5G24990						0.666857	-0.528222	2.22813	-0.237069	0.812603				Not Sig	Not Sig
AT5G25000						0.139984	-1.5908	3.53381	-0.450167	0.65259				Not Sig	Not Sig
AT5G25010						0.462088	0.147607	2.40497	0.0613757	0.95106				Not Sig	Not Sig
AT5G25020						0.463133	-0.843592	2.4761	-0.340693	0.733334				Not Sig	Not Sig
AT5G25030						0								Not Sig	Not Sig
AT5G25040						0								Not Sig	Not Sig
AT5G25090						1.35946	-0.584438	1.28568	-0.454574	0.649415		AtENODL13		Not Sig	Not Sig
AT5G25110						0.278886	1.26745	3.37262	0.375806	0.707061		CIPK25	member of AtCIPKs	Not Sig	Not Sig
AT5G25120						0						CYP71B11	putative cytochrome P450	Not Sig	Not Sig
AT5G25130						0.0725363	-0.148136	3.53381	-0.0419196	0.966563		CYP71B12	putative cytochrome P450	Not Sig	Not Sig
AT5G25140						0						CYP71B13	putative cytochrome P450	Not Sig	Not Sig
AT5G25180						0.0739816	-0.154536	3.53302	-0.0437405	0.965111		CYP71B14	putative cytochrome P450	Not Sig	Not Sig
AT5G25190						0.969135	-1.28857	1.56582	-0.822936	0.410544		ESE3	encodes a member of the ERF (ethylene response factor) subfamily B-6 of ERF/AP2 transcription factor family. The protein contains one AP2 domain. There are 12 members in this subfamily including RAP2.11.	Not Sig	Not Sig
AT5G25195						0								Not Sig	Not Sig
AT5G25200						0								Not Sig	Not Sig
AT5G25210						1.44867	-2.17215	1.39197	-1.56049	0.118645				Not Sig	Not Sig
AT5G25230						0.646736	-0.387846	2.15964	-0.179588	0.857476				Not Sig	Not Sig
AT5G25250						0.652914	-1.99953	2.1991	-0.909252	0.363217		FLOT1		Not Sig	Not Sig
AT5G25260						0						flot2		Not Sig	Not Sig
AT5G25290						0						AtFDB35		Not Sig	Not Sig
AT5G25300						0.160425	-1.5908	3.53381	-0.450167	0.65259		AtFDB36		Not Sig	Not Sig
AT5G25310						0								Not Sig	Not Sig
AT5G25320						0								Not Sig	Not Sig
AT5G25330						0								Not Sig	Not Sig
AT5G25340						0								Not Sig	Not Sig
AT5G25370						0						PLDALPHA3	member of C2-PLD subfamily. Analyses on the gene structures/sequences, overall amino acid sequences, and domain structures indicate that PLDalpha3 is most closely related to other two PLDalphas than to other PLDs. Phylogenetic analysis has not identified a true ortholog for PLDalpha3. Involved in hyperosmotic response.	Not Sig	Not Sig
AT5G25380						0.183224	-0.135705	3.53232	-0.0384182	0.969354		CYCA2;1	core cell cycle genes	Not Sig	Not Sig
AT5G25390						0						SHN3	encodes a member of the ERF (ethylene response factor) subfamily B-6 of ERF/AP2 transcription factor family. The protein contains one AP2 domain. There are 12 members in this subfamily including RAP2.11.	Not Sig	Not Sig
AT5G25400						0								Not Sig	Not Sig
AT5G25410						0								Not Sig	Not Sig
AT5G25415						0								Not Sig	Not Sig
AT5G25420						0								Not Sig	Not Sig
AT5G25425						0								Not Sig	Not Sig
AT5G25430						0								Not Sig	Not Sig
AT5G25440						1.4031	-0.857864	1.38716	-0.618431	0.536291		SZE1		Not Sig	Not Sig
AT5G25450						191.731	0.130915	0.231456	0.565615	0.571655	0.76254			Not Sig	Not Sig
AT5G25470						0.280822	-0.277874	2.86223	-0.0970829	0.922661				Not Sig	Not Sig
AT5G25475						1.57561	-3.07119	1.45997	-2.1036	0.0354136				Not Sig	Not Sig
AT5G25480						0.656717	1.19956	1.98916	0.603048	0.546477		AtDNMT2	Encodes a DNA methyltransferase homolog. Human Dnmt2 methylates tRNA-Asp and can methylate Arabidopsis tRNA-Asp in vitro.	Not Sig	Not Sig
AT5G25490						1.35077	0.762959	1.92727	0.395876	0.692197				Not Sig	Not Sig
AT5G25500						0.851036	-0.923833	1.65537	-0.558083	0.576788				Not Sig	Not Sig
AT5G25550						0								Not Sig	Not Sig
AT5G25600						0								Not Sig	Not Sig
AT5G25610						0						ATRD22	responsive to dehydration 22 (RD22) mediated by ABA	Not Sig	Not Sig
AT5G25620						15.1421	0.853885	0.550864	1.55008	0.121122	0.299954	AtYUC6		Not Sig	Not Sig
AT5G25630						1.70948	-1.20568	1.12464	-1.07205	0.283697				Not Sig	Not Sig
AT5G25750						0								Not Sig	Not Sig
AT5G25755						0.142283	0.506894	3.51658	0.144144	0.885387				Not Sig	Not Sig
AT5G25756						0.726397	0.373552	1.91986	0.194573	0.845727				Not Sig	Not Sig
AT5G25760						33.1157	0.247224	0.296635	0.833428	0.404604	0.634609	APEM7	mutant displays sucrose-dependent seedling development and reduced lateral root production. PEX4 interacts with PEX22 in a yeast two-hybrid. Necessary for peroxisome biogenesis. The PEX4 and PEX22 pair may be important during the remodeling of peroxisome matrix contents as glyoxysomes transition to leaf peroxisomes.	Not Sig	Not Sig
AT5G25790						0.438109	1.84092	2.89389	0.636139	0.524686		TCX7		Not Sig	Not Sig
AT5G25810						8.81929	0.280693	0.606419	0.46287	0.643457	0.811628	ERF040	encodes a member of the DREB subfamily A-4 of ERF/AP2 transcription factor family (TINY). The protein contains one AP2 domain. There are 17 members in this subfamily including TINY. Ectopic or overexpression of this gene in a Ds tagged line has reduced cell expansion. The expression of this gene is induced by ethylene and light and appears to stimulate cytokinin biosynthesis.	Not Sig	Not Sig
AT5G25820						0.986379	-0.597551	1.4858	-0.402174	0.687556				Not Sig	Not Sig
AT5G25840						0.480574	0.103516	2.85242	0.0362904	0.971051				Not Sig	Not Sig
AT5G25850						0								Not Sig	Not Sig
AT5G25860						0								Not Sig	Not Sig
AT5G25870						0								Not Sig	Not Sig
AT5G25880						0.73632	-0.832964	2.05002	-0.40632	0.684507		ATNADP-ME3	The malic enzyme (EC 1.1.1.40) encoded by the ATNADP-ME3 is presumably cytosolic and restricted in its expression by both developmental and cell-specific signals.	Not Sig	Not Sig
AT5G25910						0.512965	1.67666	2.37461	0.706079	0.480139		AtRLP52	putative disease resistance protein induced by chitin oligomers.	Not Sig	Not Sig
AT5G25920						1.09764	-1.59933	1.6992	-0.941225	0.346589				Not Sig	Not Sig
AT5G25950						0								Not Sig	Not Sig
AT5G25960						0								Not Sig	Not Sig
AT5G25970						0.160425	-1.5908	3.53381	-0.450167	0.65259				Not Sig	Not Sig
AT5G25980						0						BGLU37	Myrosinase (thioglucoside glucohydrolase) gene involved in glucosinoloate metabolism.	Not Sig	Not Sig
AT5G25990						0								Not Sig	Not Sig
AT5G25995						0								Not Sig	Not Sig
AT5G26000						0						AtTGG1	member of Glycoside Hydrolase Family 1. encodes one of two known functional myrosinase enzymes in Arabidopsis. The enzyme catalyzes the hydrolysis of glucosinolates into compounds that are toxic to various microbes and herbivores.	Not Sig	Not Sig
AT5G26010						1.04671	-0.105623	1.59922	-0.0660463	0.947341				Not Sig	Not Sig
AT5G26050						0								Not Sig	Not Sig
AT5G26060						0								Not Sig	Not Sig
AT5G26070						0							Encodes a protein with 23.5% proline residues and proline-rich extensin domains, INTERPRO:IPR002965; similar to root nodule extensin (Pisum sativum) gi:15021750/gb:AAK77902; Common family members: At5g19800, At5g57070, At1g72790 (Arabidopsis thaliana)	Not Sig	Not Sig
AT5G26080						0.214819	0.995742	3.0786	0.32344	0.746362				Not Sig	Not Sig
AT5G26090						0								Not Sig	Not Sig
AT5G26100						0.139984	-1.5908	3.53381	-0.450167	0.65259				Not Sig	Not Sig
AT5G26120						0						ASD2		Not Sig	Not Sig
AT5G26130						0						AtCAPE8		Not Sig	Not Sig
AT5G26140						0						ATLOG9		Not Sig	Not Sig
AT5G26150						0								Not Sig	Not Sig
AT5G26160						2.4303	-1.75591	1.02821	-1.70774	0.0876854	0.240759	PMIR2		Not Sig	Not Sig
AT5G26170						0.180457	-1.59081	3.53381	-0.450168	0.652589		ATWRKY50	member of WRKY Transcription Factor; Group II-c	Not Sig	Not Sig
AT5G26180						2.69599	-1.73661	0.989749	-1.7546	0.0793285	0.224877	AtTRM4h		Not Sig	Not Sig
AT5G26190						0								Not Sig	Not Sig
AT5G26200						0								Not Sig	Not Sig
AT5G26220						0.413419	-1.58597	2.57825	-0.615136	0.538465		AtGGCT2;1		Not Sig	Not Sig
AT5G26230						0.717572	-1.07656	1.97297	-0.545655	0.585303		MAKR1		Not Sig	Not Sig
AT5G26250						0.160425	-1.5908	3.53381	-0.450167	0.65259		STP8		Not Sig	Not Sig
AT5G26262						0								Not Sig	Not Sig
AT5G26290						2.39589	-2.20548	1.34442	-1.64047	0.100908	0.265638	RAMGaP		Not Sig	Not Sig
AT5G26300						0								Not Sig	Not Sig
AT5G26320						0								Not Sig	Not Sig
AT5G26330						1.17756	-0.272469	1.41816	-0.192128	0.847642				Not Sig	Not Sig
AT5G26594						0						ARR24	Encodes an atypical subtype of the ARR (Arabidopsis response regulator) protein family . It appears to be expressed in floral buds, mature flowers, and pollen. But, unlike the related ARR22 protein, it does not appear to be expressed at the seed:funiculus junction.	Not Sig	Not Sig
AT5G26673						0							Encodes a Plant thionin family protein	Not Sig	Not Sig
AT5G26692						0							Encodes a Plant thionin family protein	Not Sig	Not Sig
AT5G26717						0							Encodes a Plant thionin family protein	Not Sig	Not Sig
AT5G26740						17.58	-0.0777312	0.395685	-0.196447	0.84426	0.928153			Not Sig	Not Sig
AT5G26710						14.0253	-0.0517606	0.428716	-0.120734	0.903902	0.957211			Not Sig	Not Sig
AT5G26700						0.0725363	-0.148136	3.53381	-0.0419196	0.966563				Not Sig	Not Sig
AT5G26690						0.32085	-2.16853	3.50314	-0.619026	0.535899		AtHMP48		Not Sig	Not Sig
AT5G26660						1.95372	-1.16077	1.14493	-1.01384	0.310661		ATMYB86	a MYB gene encodes a transcriptional repressor of the C4H gene which is involved in the biosynthesis of sinapate esters.	Not Sig	Not Sig
AT5G26650						0						AGL36		Not Sig	Not Sig
AT5G26640						0								Not Sig	Not Sig
AT5G26630						0.160425	-1.5908	3.53381	-0.450167	0.65259		AGL35		Not Sig	Not Sig
AT5G26622						1.16494	-0.267447	1.39189	-0.192147	0.847627				Not Sig	Not Sig
AT5G26617						0								Not Sig	Not Sig
AT5G26620						0.216265	0.895754	3.49761	0.256105	0.79787				Not Sig	Not Sig
AT5G26600						17.1196	0.376088	0.386025	0.974258	0.329928	0.56427			Not Sig	Not Sig
AT5G26580						0.183224	-0.135705	3.53232	-0.0384182	0.969354		AGL34	Type I member of MADs box domain transcription factor family. This class lacks the K-domain required for dimerization that is characteristic of class II MADS box proteins.	Not Sig	Not Sig
AT5G26790						0.0725363	-0.148136	3.53381	-0.0419196	0.966563				Not Sig	Not Sig
AT5G26805						0								Not Sig	Not Sig
AT5G26810						0								Not Sig	Not Sig
AT5G26840						0								Not Sig	Not Sig
AT5G26865						0.858878	-0.0668938	1.58508	-0.042202	0.966338				Not Sig	Not Sig
AT5G26890						0								Not Sig	Not Sig
AT5G26900						0						AtCDC20.4		Not Sig	Not Sig
AT5G26930						0.908506	-0.782982	2.01721	-0.388151	0.697904		GATA23	Encodes a member of the GATA factor family of zinc finger transcription factors.	Not Sig	Not Sig
AT5G26950						0.139984	-1.5908	3.53381	-0.450167	0.65259		AGL93		Not Sig	Not Sig
AT5G26955						0								Not Sig	Not Sig
AT5G26960						1.85529	0.0461283	1.25334	0.0368044	0.970641				Not Sig	Not Sig
AT5G26970						0.160425	-1.5908	3.53381	-0.450167	0.65259				Not Sig	Not Sig
AT5G27020						0.696189	1.98781	2.19255	0.90662	0.364608				Not Sig	Not Sig
AT5G27050						0.0683013	-0.148136	3.53381	-0.0419196	0.966563		AGL101		Not Sig	Not Sig
AT5G27060						0						AtRLP53		Not Sig	Not Sig
AT5G27065						0								Not Sig	Not Sig
AT5G27070						0						AGL53		Not Sig	Not Sig
AT5G27080						0						AtCDC20.3		Not Sig	Not Sig
AT5G27090						0						AGL54		Not Sig	Not Sig
AT5G27093						0.142283	0.506894	3.51658	0.144144	0.885387				Not Sig	Not Sig
AT5G27100						0.213966	-0.890181	3.51817	-0.253024	0.80025		ATGLR2.1	member of Putative ligand-gated ion channel subunit family	Not Sig	Not Sig
AT5G27110						0.139984	-1.5908	3.53381	-0.450167	0.65259				Not Sig	Not Sig
AT5G27130						0						AGL39		Not Sig	Not Sig
AT5G27140						0								Not Sig	Not Sig
AT5G27170						0								Not Sig	Not Sig
AT5G27200						0						ACP5	encodes an acyl carrier protein	Not Sig	Not Sig
AT5G27220						0.136603	0.361029	3.50642	0.102962	0.917993				Not Sig	Not Sig
AT5G27230						0.248758	-0.878941	3.50763	-0.25058	0.802139				Not Sig	Not Sig
AT5G27238						0								Not Sig	Not Sig
AT5G27240						1.41877	-0.269673	1.25762	-0.214432	0.83021				Not Sig	Not Sig
AT5G27247						0								Not Sig	Not Sig
AT5G27260						0								Not Sig	Not Sig
AT5G27270						2.39476	-1.5819	1.10064	-1.43726	0.150645	0.345936	EMB976		Not Sig	Not Sig
AT5G27280						6.4159	0.216264	0.594482	0.363786	0.716018	0.857384			Not Sig	Not Sig
AT5G27290						0								Not Sig	Not Sig
AT5G27300						0.180457	-1.59081	3.53381	-0.450168	0.652589				Not Sig	Not Sig
AT5G27310						0								Not Sig	Not Sig
AT5G27330						1.20956	-0.236369	1.41647	-0.166872	0.867471				Not Sig	Not Sig
AT5G27340						0								Not Sig	Not Sig
AT5G27350						12.6652	0.915254	0.463766	1.97353	0.0484358	0.158474	SFP1	Encodes a sugar-porter family protein that is induced during leaf senescence. The increase in its gene expression during leaf senescence is paralleled by an accumulation of monosaccharides.	Not Sig	Not Sig
AT5G27360						0						SFP2	Encodes a sugar-porter family protein that unlike the closely related gene, SFP1, is not induced during leaf senescence.	Not Sig	Not Sig
AT5G27370						0						DMP10		Not Sig	Not Sig
AT5G27390						1.16537	-0.17998	1.35484	-0.132842	0.894318				Not Sig	Not Sig
AT5G27430						21.3728	-0.146458	0.386418	-0.379016	0.704676	0.850834			Not Sig	Not Sig
AT5G27440						1.70644	-0.559404	1.50233	-0.372357	0.709627				Not Sig	Not Sig
AT5G27490						1.81551	-0.93627	1.14424	-0.818246	0.413217				Not Sig	Not Sig
AT5G27493						0								Not Sig	Not Sig
AT5G27495						0							Encodes a defensin-like (DEFL) family protein.	Not Sig	Not Sig
AT5G27510						0.180457	-1.59081	3.53381	-0.450168	0.652589				Not Sig	Not Sig
AT5G27530						0								Not Sig	Not Sig
AT5G27550						0.480867	-2.81116	2.40878	-1.16704	0.243193				Not Sig	Not Sig
AT5G27560						0.704133	0.106354	1.75995	0.0604302	0.951813				Not Sig	Not Sig
AT5G27570						0						AtCDC20.5		Not Sig	Not Sig
AT5G27580						0						AGL89		Not Sig	Not Sig
AT5G27606						0								Not Sig	Not Sig
AT5G27607						0								Not Sig	Not Sig
AT5G27630						0.139984	-1.5908	3.53381	-0.450167	0.65259		ACBP5	Acyl-CoA binding protein with high affinity for oleoyl-CoA. Expressed in all plant organs. Involved in fatty acid transport.	Not Sig	Not Sig
AT5G27680						1.43376	-1.10027	1.26498	-0.86979	0.384415		RECQSIM	DNA helicase	Not Sig	Not Sig
AT5G27690						1.00094	0.0437451	1.98066	0.0220861	0.982379		AtHMP49		Not Sig	Not Sig
AT5G27780						0						SAUR75		Not Sig	Not Sig
AT5G27790						0								Not Sig	Not Sig
AT5G27800						0								Not Sig	Not Sig
AT5G27810						0								Not Sig	Not Sig
AT5G27830						1.93457	-1.22874	1.14465	-1.07347	0.283061		FBP		Not Sig	Not Sig
AT5G27870						0						PMEI-PME28		Not Sig	Not Sig
AT5G27880						0								Not Sig	Not Sig
AT5G27889						0								Not Sig	Not Sig
AT5G27890						0								Not Sig	Not Sig
AT5G27893						0								Not Sig	Not Sig
AT5G27910						0.324632	-2.28165	3.19092	-0.715046	0.474581		NF-YC8		Not Sig	Not Sig
AT5G27930						1.83217	-2.34586	1.34982	-1.7379	0.0822279		EGR2		Not Sig	Not Sig
AT5G27940						0						WPP3		Not Sig	Not Sig
AT5G27944						0								Not Sig	Not Sig
AT5G27945						0								Not Sig	Not Sig
AT5G27960						0						AGL90		Not Sig	Not Sig
AT5G27980						0								Not Sig	Not Sig
AT5G28000						0								Not Sig	Not Sig
AT5G28010						0								Not Sig	Not Sig
AT5G28030						0.160425	-1.5908	3.53381	-0.450167	0.65259		DES1		Not Sig	Not Sig
AT5G28090						0								Not Sig	Not Sig
AT5G28160						0								Not Sig	Not Sig
AT5G28180						0								Not Sig	Not Sig
AT5G28190						0								Not Sig	Not Sig
AT5G28210						0								Not Sig	Not Sig
AT5G28235						0								Not Sig	Not Sig
AT5G28288						0							Encodes a defensin-like (DEFL) family protein.	Not Sig	Not Sig
AT5G28290						8.20226	0.332223	0.553581	0.600134	0.548417	0.746407	ATNEK3	Encodes AtNek3, a member of the NIMA-related serine/threonine kinases (Neks) that have been linked to cell-cycle regulation in fungi and mammals. Plant Neks might be involved in plant development processes.	Not Sig	Not Sig
AT5G28295						0								Not Sig	Not Sig
AT5G28300						0.781685	-2.92382	2.33846	-1.25032	0.211183		AtGT2L		Not Sig	Not Sig
AT5G28310						0								Not Sig	Not Sig
AT5G28320						0.825813	0.251347	1.82151	0.137989	0.890249				Not Sig	Not Sig
AT5G28340						0.365105	-2.2076	3.04388	-0.725258	0.468294				Not Sig	Not Sig
AT5G28345						0								Not Sig	Not Sig
AT5G28370						0								Not Sig	Not Sig
AT5G28380						0								Not Sig	Not Sig
AT5G28390						0.536706	-0.487734	2.119	-0.230172	0.817958				Not Sig	Not Sig
AT5G28410						0								Not Sig	Not Sig
AT5G28420						0								Not Sig	Not Sig
AT5G28442						1.51191	-1.50959	1.21728	-1.24013	0.214927				Not Sig	Not Sig
AT5G28450						0								Not Sig	Not Sig
AT5G28460						0								Not Sig	Not Sig
AT5G28463						0								Not Sig	Not Sig
AT5G28462						0								Not Sig	Not Sig
AT5G28470						0						AtNPF2.8		Not Sig	Not Sig
AT5G28490						0						LSH1	Encodes a nuclear protein that mediates light regulation of seedling development in a phytochrome-dependent manner.	Not Sig	Not Sig
AT5G28491						0								Not Sig	Not Sig
AT5G28500						0								Not Sig	Not Sig
AT5G28520						0.217609	0.724364	3.49097	0.207496	0.835622				Not Sig	Not Sig
AT5G28550						0								Not Sig	Not Sig
AT5G28560						0								Not Sig	Not Sig
AT5G28590						0								Not Sig	Not Sig
AT5G28615						0								Not Sig	Not Sig
AT5G28620						0								Not Sig	Not Sig
AT5G28650						1.01278	-0.165966	1.7073	-0.0972096	0.92256		ATWRKY74	member of WRKY Transcription Factor; Group II-d	Not Sig	Not Sig
AT5G28660						0								Not Sig	Not Sig
AT5G28680						0						ANX2	Receptor-like kinase required for maintenance of pollen tube growth. Display polar localization at the plasma membrane of the pollen tube tip.	Not Sig	Not Sig
AT5G28690						0								Not Sig	Not Sig
AT5G28720						0								Not Sig	Not Sig
AT5G28730						0								Not Sig	Not Sig
AT5G28780						0								Not Sig	Not Sig
AT5G28810						0								Not Sig	Not Sig
AT5G28820						0								Not Sig	Not Sig
AT5G28823						0								Not Sig	Not Sig
AT5G28885						0								Not Sig	Not Sig
AT5G28910						0.32125	-0.390527	3.21345	-0.121529	0.903272				Not Sig	Not Sig
AT5G28920						3.52426	0.437524	0.843567	0.51866	0.603998	0.784624			Not Sig	Not Sig
AT5G28950						0								Not Sig	Not Sig
AT5G28960						0								Not Sig	Not Sig
AT5G29050						0								Not Sig	Not Sig
AT5G29054						0								Not Sig	Not Sig
AT5G29070						0								Not Sig	Not Sig
AT5G29210						0								Not Sig	Not Sig
AT5G29560						0						CLO8		Not Sig	Not Sig
AT5G29613						0								Not Sig	Not Sig
AT5G29624						0								Not Sig	Not Sig
AT5G30341						0								Not Sig	Not Sig
AT5G31412						0								Not Sig	Not Sig
AT5G30360						0								Not Sig	Not Sig
AT5G30500						0						GolS10		Not Sig	Not Sig
AT5G30520						0								Not Sig	Not Sig
AT5G32460						0								Not Sig	Not Sig
AT5G32590						0								Not Sig	Not Sig
AT5G32613						0								Not Sig	Not Sig
AT5G32619						0							Encodes a defensin-like (DEFL) family protein.	Not Sig	Not Sig
AT5G32670						0								Not Sig	Not Sig
AT5G33210						0						SRS8	A member of SHI gene family. Arabidopsis thaliana has ten members that encode proteins with a RING finger-like zinc finger motif. SRS8 is a putative pseudogene.	Not Sig	Not Sig
AT5G33280						1.38394	-1.36221	1.36232	-0.999917	0.317351		AtCLCg		Not Sig	Not Sig
AT5G33330						0								Not Sig	Not Sig
AT5G33340						0						CDR1	Encodes a protein with aspartic protease activity (also known as aspartate-type endopeptidase activity). Overexpression of the gene was shown to lead to salicylic acid (SA)-mediated disease resistance upon exposure to the pathogen Pseudomonas syringae. Moreover, overexpression of this gene led to the upregulation of two pathogenesis-related genes PR1 and PR2. This upregulation was no longer observed in transgenic lines expressing the bacterial NahG gene encoding a hydroxylase suppressing SA accumulation.	Not Sig	Not Sig
AT5G33355						8.05218	-3.75959	1.07791	-3.48786	0.000486908	0.00426651		Encodes a defensin-like (DEFL) family protein.	Not Sig	Down
AT5G33370						0						CUS2		Not Sig	Not Sig
AT5G33393						0								Not Sig	Not Sig
AT5G33390						0								Not Sig	Not Sig
AT5G33406						0								Not Sig	Not Sig
AT5G33806						0								Not Sig	Not Sig
AT5G33898						0								Not Sig	Not Sig
AT5G34581						0								Not Sig	Not Sig
AT5G34780						0							Putative ketopantoate reductase (KPR). This enzyme is speculated to be the missing enzyme in the biosynthesis of pantothenate.	Not Sig	Not Sig
AT5G34830						0								Not Sig	Not Sig
AT5G34829						0								Not Sig	Not Sig
AT5G34869						0								Not Sig	Not Sig
AT5G34828						0							Encodes a Plant thionin family protein	Not Sig	Not Sig
AT5G34870						0								Not Sig	Not Sig
AT5G34882						0							Encodes a ECA1 gametogenesis related family protein	Not Sig	Not Sig
AT5G34881						0								Not Sig	Not Sig
AT5G34883						0								Not Sig	Not Sig
AT5G34885						0								Not Sig	Not Sig
AT5G34887						0								Not Sig	Not Sig
AT5G34905						0								Not Sig	Not Sig
AT5G34908						0							Encodes a ECA1 gametogenesis related family protein	Not Sig	Not Sig
AT5G34940						1.6392	-0.735073	1.24985	-0.588129	0.556445		AtGUS3	The protein is predicted (WoLF PSORT program) to be membrane-associated.	Not Sig	Not Sig
AT5G35050						0								Not Sig	Not Sig
AT5G35067						0								Not Sig	Not Sig
AT5G35069						0								Not Sig	Not Sig
AT5G35090						0.252993	-0.84408	3.48986	-0.241866	0.808884				Not Sig	Not Sig
AT5G35100						8.81194	-0.0483916	0.520856	-0.0929079	0.925977	0.967847	CYP28		Not Sig	Not Sig
AT5G35120						0								Not Sig	Not Sig
AT5G35195						0							Encodes a defensin-like (DEFL) family protein.	Not Sig	Not Sig
AT5G35200						78.8223	0.447522	0.217797	2.05476	0.0399018	0.137736	PICALM3		Not Sig	Not Sig
AT5G35220						0.898476	-2.91409	1.71238	-1.70178	0.0887968		AMOS1	Membrane-associated and ATP-independent metalloprotease; EGY1 protein contains eight trans-membrane domains at its C-terminus, and carries out beta-casein degradation in an ATP-independent manner. EGY1 is required for development of both thylakoid grana and a well-organized lamellae system in chloroplast. Additionally, EGY1 is required for the accumulation of chlorophyll and chlorophyll a/b binding (CAB) proteins (both PS I and PS II) in chloroplast membranes, and for grana formation and normal chloroplast development. Loss of EGY1 function also has an effect on endodermal plastid biogenesis.	Not Sig	Not Sig
AT5G35230						0								Not Sig	Not Sig
AT5G35300						0								Not Sig	Not Sig
AT5G35338						0						MBD12	Protein containing a putative methyl-CpG-binding domain.Has sequence similarity to human MBD proteins.	Not Sig	Not Sig
AT5G35370						2.23551	-0.647175	1.18619	-0.54559	0.585348				Not Sig	Not Sig
AT5G35375						0								Not Sig	Not Sig
AT5G35380						0.184648	-1.59081	3.53381	-0.450168	0.652589				Not Sig	Not Sig
AT5G35390						0						PRK1	Encodes a member of the receptor-like kinase family of genes. In pollen tubes, it accumulates in the plasma membrane of the apical growing tip through the process of exocytosis.	Not Sig	Not Sig
AT5G35405						0							Encodes a ECA1 gametogenesis related family protein	Not Sig	Not Sig
AT5G35450						40.6902	0.417668	0.348374	1.19891	0.230564	0.455908			Not Sig	Not Sig
AT5G35460						49.3109	0.446518	0.390471	1.14354	0.252816	0.482941			Not Sig	Not Sig
AT5G35475						0								Not Sig	Not Sig
AT5G35480						0								Not Sig	Not Sig
AT5G35490						0						ATMRU1	Encodes MRU1 (mto 1 responding up). Up-regulated in mto1-1 mutant that over-accumulates soluble methionine.	Not Sig	Not Sig
AT5G35510						0								Not Sig	Not Sig
AT5G35525						0.731924	-1.00571	1.96134	-0.512765	0.608116				Not Sig	Not Sig
AT5G35540						0								Not Sig	Not Sig
AT5G35550						0						ATMYB123	TT2 encodes a R2R3 MYB domain putative transcription factor that acts as a key determinant in the proanthocyanidin accumulation of developing seed. It is thought that a ternary complex composed of TT2, TT8 and TTG1 is necessary for correct expression of BAN in seed endothelium.	Not Sig	Not Sig
AT5G35600						0						AtHDA7		Not Sig	Not Sig
AT5G35603						0								Not Sig	Not Sig
AT5G35604						0								Not Sig	Not Sig
AT5G35610						0								Not Sig	Not Sig
AT5G35640						0								Not Sig	Not Sig
AT5G35660						0.0739816	-0.154536	3.53302	-0.0437405	0.965111				Not Sig	Not Sig
AT5G35688						0.219054	1.01267	3.48468	0.290607	0.771352				Not Sig	Not Sig
AT5G35695						0								Not Sig	Not Sig
AT5G35698						0							Encodes a Plant thionin family protein	Not Sig	Not Sig
AT5G35715						0						CYP71B8	encodes a protein with cytochrome P450 domain	Not Sig	Not Sig
AT5G35737						0								Not Sig	Not Sig
AT5G35750						13.5383	0.0683899	0.502331	0.136145	0.891707	0.951372	AHK2	Encodes histidine kinase AHK2.	Not Sig	Not Sig
AT5G35760						0.349123	0.0955949	2.65355	0.0360252	0.971262				Not Sig	Not Sig
AT5G35790						0.798555	-1.98558	2.03834	-0.974115	0.329999		G6PD1	Encodes a plastidic glucose-6-phosphate dehydrogenase that is sensitive to reduction by DTT and whose mRNA is more prevalent in developing organs but absent in the root.	Not Sig	Not Sig
AT5G35810						0								Not Sig	Not Sig
AT5G35830						0								Not Sig	Not Sig
AT5G35840						4.26304	-0.427772	0.707183	-0.604895	0.545249	0.743872	PHYC	Encodes the apoprotein of phytochrome;one of a family of photoreceptors that modulate plant growth and development.	Not Sig	Not Sig
AT5G35870						0								Not Sig	Not Sig
AT5G35890						0								Not Sig	Not Sig
AT5G35900						0						LBD35		Not Sig	Not Sig
AT5G35913						0								Not Sig	Not Sig
AT5G35917						0						CYP79A3P	a pseudogene with cytochrome P450 domain	Not Sig	Not Sig
AT5G35920						0						CYP79A4P	a cytochrome P450 pseudogene	Not Sig	Not Sig
AT5G35926						0								Not Sig	Not Sig
AT5G35927						0.578434	-0.616114	2.2368	-0.275444	0.782975				Not Sig	Not Sig
AT5G35945						0								Not Sig	Not Sig
AT5G35950						0								Not Sig	Not Sig
AT5G35960						0.658709	2.28316	2.19442	1.04044	0.298138				Not Sig	Not Sig
AT5G36000						0								Not Sig	Not Sig
AT5G36001						0						ATL97		Not Sig	Not Sig
AT5G36080						0								Not Sig	Not Sig
AT5G36100						0						SLDP2		Not Sig	Not Sig
AT5G36110						0						CYP716A1	member of CYP716A	Not Sig	Not Sig
AT5G36120						0						atylmg3		Not Sig	Not Sig
AT5G36130						0.693343	-2.47877	1.96735	-1.25995	0.207687				Not Sig	Not Sig
AT5G36140						0						CYP716A2	member of CYP716A	Not Sig	Not Sig
AT5G36150						0.839007	-2.60473	1.86209	-1.39882	0.161867		ATPEN3		Not Sig	Not Sig
AT5G36170						2.09312	-1.82557	1.10954	-1.64534	0.0998996		ATPRFB	Required for normal processing of polycistronic plastidial transcripts	Not Sig	Not Sig
AT5G36190						0								Not Sig	Not Sig
AT5G36200						0.0725363	-0.148136	3.53381	-0.0419196	0.966563				Not Sig	Not Sig
AT5G36220						1.82529	-1.18616	1.40086	-0.846739	0.397141		CYP81D1	member of CYP81D	Not Sig	Not Sig
AT5G36225						0								Not Sig	Not Sig
AT5G36228						0								Not Sig	Not Sig
AT5G36240						0								Not Sig	Not Sig
AT5G36260						0.324632	-2.28165	3.19092	-0.715046	0.474581		A36		Not Sig	Not Sig
AT5G36280						0.0739816	-0.154536	3.53302	-0.0437405	0.965111				Not Sig	Not Sig
AT5G36300						0								Not Sig	Not Sig
AT5G36310						0							Encodes a ECA1 gametogenesis related family protein	Not Sig	Not Sig
AT5G36320						0							Encodes a ECA1 gametogenesis related family protein	Not Sig	Not Sig
AT5G36330						0								Not Sig	Not Sig
AT5G36340						0							Encodes a ECA1 gametogenesis related family protein	Not Sig	Not Sig
AT5G36350						0							Encodes a ECA1 gametogenesis related family protein	Not Sig	Not Sig
AT5G36360						0							Encodes a ECA1 gametogenesis related family protein	Not Sig	Not Sig
AT5G36370						0							Encodes a ECA1 gametogenesis related family protein	Not Sig	Not Sig
AT5G36380						0							Encodes a ECA1 gametogenesis related family protein	Not Sig	Not Sig
AT5G36390						0							Encodes a ECA1 gametogenesis related family protein	Not Sig	Not Sig
AT5G36400						0							Encodes a ECA1 gametogenesis related family protein	Not Sig	Not Sig
AT5G36410						0							Encodes a ECA1 gametogenesis related family protein	Not Sig	Not Sig
AT5G36420						0							Encodes a ECA1 gametogenesis related family protein	Not Sig	Not Sig
AT5G36430						0							Encodes a ECA1 gametogenesis related family protein	Not Sig	Not Sig
AT5G36440						0							Encodes a ECA1 gametogenesis related family protein	Not Sig	Not Sig
AT5G36450						0							Encodes a ECA1 gametogenesis related family protein	Not Sig	Not Sig
AT5G36460						0							Encodes a ECA1 gametogenesis related family protein	Not Sig	Not Sig
AT5G36470						0							Encodes a ECA1 gametogenesis related family protein	Not Sig	Not Sig
AT5G36480						0							Encodes a ECA1 gametogenesis related family protein	Not Sig	Not Sig
AT5G36490						0							Encodes a ECA1 gametogenesis related family protein	Not Sig	Not Sig
AT5G36500						0							Encodes a ECA1 gametogenesis related family protein	Not Sig	Not Sig
AT5G36520						0							Encodes a ECA1 gametogenesis related family protein	Not Sig	Not Sig
AT5G36540						0							Encodes a ECA1 gametogenesis related family protein	Not Sig	Not Sig
AT5G36550						0							Encodes a ECA1 gametogenesis related family protein	Not Sig	Not Sig
AT5G36657						0							Encodes a ECA1 gametogenesis related family protein	Not Sig	Not Sig
AT5G36658						0							Encodes a ECA1 gametogenesis related family protein	Not Sig	Not Sig
AT5G36659						0							Encodes a ECA1 gametogenesis related family protein	Not Sig	Not Sig
AT5G36661						0							Encodes a ECA1 gametogenesis related family protein	Not Sig	Not Sig
AT5G36662						0							Encodes a ECA1 gametogenesis related family protein	Not Sig	Not Sig
AT5G36670						0								Not Sig	Not Sig
AT5G36680						0								Not Sig	Not Sig
AT5G36690						0							AT5G36690 and AT5G36780 represent identical copies. The duplication within clone F27C7 is believed an artifact with only one true copy existing.	Not Sig	Not Sig
AT5G36700						0						ATPGLP1		Not Sig	Not Sig
AT5G36710						0								Not Sig	Not Sig
AT5G36720						0								Not Sig	Not Sig
AT5G36722						0								Not Sig	Not Sig
AT5G36730						0								Not Sig	Not Sig
AT5G36738						0							Encodes a ECA1 gametogenesis related family protein	Not Sig	Not Sig
AT5G36739						0							Encodes a ECA1 gametogenesis related family protein	Not Sig	Not Sig
AT5G36740						0.0683013	-0.148136	3.53381	-0.0419196	0.966563				Not Sig	Not Sig
AT5G36770						0								Not Sig	Not Sig
AT5G36780						0							AT5G36780 and AT5G36690 represent identical copies. The duplication within clone F27C7 is believed an artifact with only one true copy existing.	Not Sig	Not Sig
AT5G36790						0								Not Sig	Not Sig
AT5G36800						0								Not Sig	Not Sig
AT5G36805						0							Encodes a Plant thionin family protein	Not Sig	Not Sig
AT5G36810						0								Not Sig	Not Sig
AT5G36820						0								Not Sig	Not Sig
AT5G36870						0						ATGSL09	encodes a gene similar to callose synthase	Not Sig	Not Sig
AT5G36900						0								Not Sig	Not Sig
AT5G36910						0						THI2.2	Encodes a thionin that is expressed at a low basal level in seedlings and shows circadian variation. Predicted to encode a PR (pathogenesis-related) protein. Belongs to the plant thionin (PR-13) family with the following members: At1g66100, At5g36910, At1g72260, At2g15010, At1g12663, At1g12660.	Not Sig	Not Sig
AT5G36920						0.285057	-0.261819	3.3762	-0.0775484	0.938187		ARACIN2		Not Sig	Not Sig
AT5G36930						0.678012	0.365132	1.80866	0.201879	0.840011				Not Sig	Not Sig
AT5G36950						1.87544	-1.58926	1.2736	-1.24785	0.212086		DEG10	Encodes a putative DegP protease.	Not Sig	Not Sig
AT5G36980						0								Not Sig	Not Sig
AT5G37000						0.889435	-0.419233	1.91549	-0.218865	0.826755				Not Sig	Not Sig
AT5G37030						0								Not Sig	Not Sig
AT5G37040						0								Not Sig	Not Sig
AT5G37050						0.866636	-1.66856	2.14794	-0.776821	0.437264				Not Sig	Not Sig
AT5G37060						0						ATCHX24	member of Putative Na+/H+ antiporter family	Not Sig	Not Sig
AT5G37140						0								Not Sig	Not Sig
AT5G37150						0								Not Sig	Not Sig
AT5G37160						0.180457	-1.59081	3.53381	-0.450168	0.652589				Not Sig	Not Sig
AT5G37165						0								Not Sig	Not Sig
AT5G37170						0								Not Sig	Not Sig
AT5G37180						0.184648	-1.59081	3.53381	-0.450168	0.652589		ATSUS5	Encodes a protein with sucrose synthase activity (SUS5).	Not Sig	Not Sig
AT5G37200						0								Not Sig	Not Sig
AT5G37210						0.416185	0.0370098	2.57688	0.0143622	0.988541				Not Sig	Not Sig
AT5G37220						0								Not Sig	Not Sig
AT5G37230						0								Not Sig	Not Sig
AT5G37240						0.0739816	-0.154536	3.53302	-0.0437405	0.965111				Not Sig	Not Sig
AT5G37247						0								Not Sig	Not Sig
AT5G37270						0								Not Sig	Not Sig
AT5G37280						0								Not Sig	Not Sig
AT5G37300						0						WSD1	Encodes a bifunctional enzyme, wax ester synthase (WS) and diacylglycerol acyltransferase (DGAT). In vitro assay indicated a ratio of 10.9 between its WS and DGAT activities. Both mutant and in vivo expression/analysis in yeast studies indicated a role in wax biosynthesis.	Not Sig	Not Sig
AT5G37320						0								Not Sig	Not Sig
AT5G37360						1.08823	0.278474	1.55155	0.179481	0.85756				Not Sig	Not Sig
AT5G37400						0.653052	-1.7894	2.03969	-0.877292	0.380328				Not Sig	Not Sig
AT5G37410						0.286502	-0.235632	2.85663	-0.0824859	0.93426				Not Sig	Not Sig
AT5G37415						0						AGL105	Encodes a MADS-box gene AGL105 (AGAMOUS-LIKE 105). Note that previous reports (Plant Cell 2003,15:1538; PNAS 2003, 100:13407) have incorrectly named AT5G37420 as AGL105. Current nomenclature is based on Plant Cell 2003, 15:1538 where the GenBank accession number given for AGL105 is AY141227 (Supplemental Table 3), which corresponds to AT5G37415.	Not Sig	Not Sig
AT5G37420						0.139984	-1.5908	3.53381	-0.450167	0.65259			Note that previous reports (Plant Cell 2003,15:1538; PNAS 2003, 100:13407) have incorrectly named AT5G37420 as AGL105. AT5G37415 has now been named as AGL105 based on Plant Cell 2003, 15:1538 where the GenBank accession number given for AGL105 is AY141227 (Supplemental Table 3), which corresponds to AT5G37415.	Not Sig	Not Sig
AT5G37430						0								Not Sig	Not Sig
AT5G37440						0.748782	-1.62398	2.00241	-0.811014	0.417358				Not Sig	Not Sig
AT5G37450						0								Not Sig	Not Sig
AT5G37460						0								Not Sig	Not Sig
AT5G37470						0								Not Sig	Not Sig
AT5G37473						0							Encodes a defensin-like (DEFL) family protein.	Not Sig	Not Sig
AT5G37474						0							Encodes a defensin-like (DEFL) family protein.	Not Sig	Not Sig
AT5G37478						0.0683013	-0.148136	3.53381	-0.0419196	0.966563		TPXL6		Not Sig	Not Sig
AT5G37490						1.00684	-2.13739	1.61348	-1.32471	0.185266		CMPG5		Not Sig	Not Sig
AT5G37500						1.14358	-2.91558	1.67388	-1.74181	0.0815418		GORK	Encodes a guard cell outward potassium channel. Belongs to the Shaker family K+ channel. This family includes five groups based on phylogenetic analysis (FEBS Letters (2007) 581: 2357): I (inward rectifying channel): AKT1 (AT2G26650), AKT5 (AT4G32500) and SPIK (also known as AKT6, AT2G25600); II (inward rectifying channel): KAT1 (AT5G46240) and KAT2 (AT4G18290); III (weakly inward rectifying channel): AKT2 (AT4G22200); IV (regulatory subunit involved in inwardly rectifying conductance formation): KAT3 (also known as AtKC1, AT4G32650); V (outward rectifying channel): SKOR (AT3G02850) and GORK (AT5G37500). Mutants have increased water consumption and limited stomatal closure in response to abscisic and jasmonic acids. It forms a heteromeric K(out) channels with SKOR. The gene is expressed ubiquitously in root and the vasculature and guard cells of leaves. Expression is suppressed during agrobacterium-induced tumor formation and increased in response to water deprivation and cold.	Not Sig	Not Sig
AT5G37520						0								Not Sig	Not Sig
AT5G37560						0						RFA5		Not Sig	Not Sig
AT5G37570						0.0739816	-0.154536	3.53302	-0.0437405	0.965111				Not Sig	Not Sig
AT5G37610						0								Not Sig	Not Sig
AT5G37620						0								Not Sig	Not Sig
AT5G37640						0						UBQ9	polyubiquitin gene with 4 ubiquitin repeats. The first ubiquitin repeat has 16 amino acid replacements.	Not Sig	Not Sig
AT5G37650						0								Not Sig	Not Sig
AT5G37690						0.254439	-0.869473	3.48637	-0.249392	0.803058				Not Sig	Not Sig
AT5G37715						0								Not Sig	Not Sig
AT5G37730						0								Not Sig	Not Sig
AT5G37760						0.139984	-1.5908	3.53381	-0.450167	0.65259				Not Sig	Not Sig
AT5G37793						1.29173	0.694578	1.61472	0.430154	0.667084				Not Sig	Not Sig
AT5G37800						0.251525	0.693974	3.4965	0.198477	0.842672		ATRSL1		Not Sig	Not Sig
AT5G37810						0						NIP4;1		Not Sig	Not Sig
AT5G37820						0						NIP4;2		Not Sig	Not Sig
AT5G37840						0								Not Sig	Not Sig
AT5G37860						0						AtHMP50		Not Sig	Not Sig
AT5G37870						0								Not Sig	Not Sig
AT5G37900						0								Not Sig	Not Sig
AT5G37910						0								Not Sig	Not Sig
AT5G37920						0								Not Sig	Not Sig
AT5G37940						0								Not Sig	Not Sig
AT5G37950						0.257205	0.463648	3.44772	0.13448	0.893023				Not Sig	Not Sig
AT5G37960						0.0739816	-0.154536	3.53302	-0.0437405	0.965111				Not Sig	Not Sig
AT5G37970						0								Not Sig	Not Sig
AT5G38020						2.09862	-2.10532	1.13083	-1.86175	0.0626388			encodes a protein whose sequence is similar to SAM:salicylic acid carboxyl methyltransferase (SAMT) (GI:6002712)(Clarkia breweri) and to SAM:benzoic acid carboxyl methyltransferase (BAMT)(GI:9789277)(Antirrhinum majus)	Not Sig	Not Sig
AT5G38030						0.514375	-1.76134	2.30722	-0.763406	0.445221		DTX30		Not Sig	Not Sig
AT5G38040						0.440429	0.979725	2.87496	0.340779	0.73327				Not Sig	Not Sig
AT5G38050						0.721251	1.28169	1.79906	0.712424	0.476202				Not Sig	Not Sig
AT5G38060						5.46617	0.45762	0.654953	0.698706	0.484736	0.70193			Not Sig	Not Sig
AT5G38070						0.869645	0.41775	1.97667	0.21134	0.832622				Not Sig	Not Sig
AT5G38080						0								Not Sig	Not Sig
AT5G38090						0								Not Sig	Not Sig
AT5G38100						0.505313	-0.433381	2.46908	-0.175523	0.860669				Not Sig	Not Sig
AT5G38120						0						4-CL8		Not Sig	Not Sig
AT5G38130						0								Not Sig	Not Sig
AT5G38140						1.27517	-1.55401	1.34837	-1.15251	0.249112		NF-YC12		Not Sig	Not Sig
AT5G38160						0								Not Sig	Not Sig
AT5G38170						0								Not Sig	Not Sig
AT5G38180						0								Not Sig	Not Sig
AT5G38190						0								Not Sig	Not Sig
AT5G38195						0								Not Sig	Not Sig
AT5G38197						0							Encodes a Protease inhibitor/seed storage/LTP family protein	Not Sig	Not Sig
AT5G38250						0								Not Sig	Not Sig
AT5G38260						0								Not Sig	Not Sig
AT5G38270						0						AtFDB37		Not Sig	Not Sig
AT5G38290						0.579924	-0.31635	1.88606	-0.167731	0.866795				Not Sig	Not Sig
AT5G38300						0.325485	-0.373034	2.71077	-0.137612	0.890547				Not Sig	Not Sig
AT5G38317						0						LCR58	Encodes a member of a family of small,secreted, cysteine rich protein with sequence similarity to the PCP (pollen coat protein) gene family.	Not Sig	Not Sig
AT5G38320						0								Not Sig	Not Sig
AT5G38330						0						LCR80	Encodes a member of a family of small,secreted, cysteine rich protein with sequence similarity to the PCP (pollen coat protein) gene family. Predicted to encode a PR (pathogenesis-related) protein. Belongs to the plant defensin (PDF) family with the following members: At1g75830/PDF1.1, At5g44420/PDF1.2a, At2g26020/PDF1.2b, At5g44430/PDF1.2c, At2g26010/PDF1.3, At1g19610/PDF1.4, At1g55010/PDF1.5, At2g02120/PDF2.1, At2g02100/PDF2.2, At2g02130/PDF2.3, At1g61070/PDF2.4, At5g63660/PDF2.5, At2g02140/PDF2.6, At5g38330/PDF3.1 and At4g30070/PDF3.2.	Not Sig	Not Sig
AT5G38340						0.340882	-2.35736	3.14447	-0.749684	0.453445				Not Sig	Not Sig
AT5G38344						0.160425	-1.5908	3.53381	-0.450167	0.65259				Not Sig	Not Sig
AT5G38350						0								Not Sig	Not Sig
AT5G38378						0							Encodes a Plant thionin family protein	Not Sig	Not Sig
AT5G38386						0.0725363	-0.148136	3.53381	-0.0419196	0.966563				Not Sig	Not Sig
AT5G38390						0								Not Sig	Not Sig
AT5G38391						0								Not Sig	Not Sig
AT5G38392						0								Not Sig	Not Sig
AT5G38396						0								Not Sig	Not Sig
AT5G38397						0								Not Sig	Not Sig
AT5G38400						0								Not Sig	Not Sig
AT5G38410						0						RBCS3B		Not Sig	Not Sig
AT5G38420						0						DEG24		Not Sig	Not Sig
AT5G38430						0						RBCS1B		Not Sig	Not Sig
AT5G38435						0						SPH8	self-incompatibility (S) protein homolog, expressed at low levels in floral buds and very low levels in other plant tissues	Not Sig	Not Sig
AT5G38440						0								Not Sig	Not Sig
AT5G38470						81.0489	0.18607	0.231039	0.80536	0.420612	0.648528	RAD23D	Encodes a member of the RADIATION SENSITIVE23 (RAD23) family: AT1G16190(RAD23A), AT1G79650(RAD23B), AT3G02540(RAD23C), AT5G38470(RAD23D). RAD23 proteins play an essential role in the cell cycle, morphology, and fertility of plants through their delivery of UPS (ubiquitin/26S proteasome system) substrates to the 26S proteasome.	Not Sig	Not Sig
AT5G38490						0								Not Sig	Not Sig
AT5G38500						0								Not Sig	Not Sig
AT5G38520						0.184648	-1.59081	3.53381	-0.450168	0.652589		CLD1		Not Sig	Not Sig
AT5G38540						0.184648	-1.59081	3.53381	-0.450168	0.652589				Not Sig	Not Sig
AT5G38550						0.213966	-0.890181	3.51817	-0.253024	0.80025				Not Sig	Not Sig
AT5G38565						0.184648	-1.59081	3.53381	-0.450168	0.652589				Not Sig	Not Sig
AT5G38570						0								Not Sig	Not Sig
AT5G38580						0								Not Sig	Not Sig
AT5G38590						1.12781	-2.39675	1.65579	-1.44749	0.147758				Not Sig	Not Sig
AT5G38610						0.993811	-1.29743	1.56216	-0.830537	0.406235				Not Sig	Not Sig
AT5G38620						0						AGL73		Not Sig	Not Sig
AT5G38670						0								Not Sig	Not Sig
AT5G38680						0								Not Sig	Not Sig
AT5G38730						0.899818	-0.263132	1.85477	-0.141868	0.887184				Not Sig	Not Sig
AT5G38740						0.0739816	-0.154536	3.53302	-0.0437405	0.965111		AGL77		Not Sig	Not Sig
AT5G38743						0.320441	-2.28162	3.20545	-0.711793	0.476593				Not Sig	Not Sig
AT5G38747						0.480251	0.60249	2.47644	0.243289	0.807782				Not Sig	Not Sig
AT5G38750						0.501322	0.96197	2.09733	0.458665	0.646475				Not Sig	Not Sig
AT5G38760						0.0683013	-0.148136	3.53381	-0.0419196	0.966563				Not Sig	Not Sig
AT5G38770						0						AtGDU7	Encodes a member of the GDU (glutamine dumper) family proteins involved in amino acid export: At4g31730 (GDU1), At4g25760 (GDU2), At5g57685 (GDU3), At2g24762 (GDU4), At5g24920 (GDU5), At3g30725 (GDU6) and At5g38770 (GDU7).	Not Sig	Not Sig
AT5G38780						0								Not Sig	Not Sig
AT5G38790						0.160425	-1.5908	3.53381	-0.450167	0.65259				Not Sig	Not Sig
AT5G38800						0.32085	-2.16853	3.50314	-0.619026	0.535899		AtbZIP43		Not Sig	Not Sig
AT5G38810						0								Not Sig	Not Sig
AT5G38820						0.0725363	-0.148136	3.53381	-0.0419196	0.966563		AtAvt6B	Encodes a putative amino acid transporter.	Not Sig	Not Sig
AT5G38850						1.0277	0.0825191	1.47413	0.0559781	0.955359		MIST1		Not Sig	Not Sig
AT5G38865						0.625077	0.336916	2.29089	0.147068	0.883078				Not Sig	Not Sig
AT5G38895						13.4221	-0.00692691	0.439905	-0.0157464	0.987437	0.996461			Not Sig	Not Sig
AT5G38900						0.160425	-1.5908	3.53381	-0.450167	0.65259		PDI		Not Sig	Not Sig
AT5G38910						0								Not Sig	Not Sig
AT5G38920						0								Not Sig	Not Sig
AT5G38930						0						DEG8		Not Sig	Not Sig
AT5G38940						0								Not Sig	Not Sig
AT5G38950						0								Not Sig	Not Sig
AT5G38960						0								Not Sig	Not Sig
AT5G38980						0								Not Sig	Not Sig
AT5G38990						0						MDS1		Not Sig	Not Sig
AT5G39000						0						MDS2		Not Sig	Not Sig
AT5G39010						0								Not Sig	Not Sig
AT5G39020						0						MDS3		Not Sig	Not Sig
AT5G39024						0								Not Sig	Not Sig
AT5G39030						0						MDS4		Not Sig	Not Sig
AT5G39050						3.24266	-2.62096	0.972834	-2.69414	0.00705695	0.037536	PMAT1		Not Sig	Down
AT5G39080						0								Not Sig	Not Sig
AT5G39090						0.160425	-1.5908	3.53381	-0.450167	0.65259				Not Sig	Not Sig
AT5G39110						0								Not Sig	Not Sig
AT5G39120						0.160425	-1.5908	3.53381	-0.450167	0.65259				Not Sig	Not Sig
AT5G39130						0								Not Sig	Not Sig
AT5G39140						0								Not Sig	Not Sig
AT5G39150						0								Not Sig	Not Sig
AT5G39160						0								Not Sig	Not Sig
AT5G39170						0								Not Sig	Not Sig
AT5G39180						0								Not Sig	Not Sig
AT5G39190						0.160425	-1.5908	3.53381	-0.450167	0.65259		ATGER2	germin-like protein (GLP2a)	Not Sig	Not Sig
AT5G39200						0								Not Sig	Not Sig
AT5G39210						0						CRR7	Encodes a protein of the chloroplastic NAD(P)H dehydrogenase complex (NDH Complex) involved in respiration, photosystem I (PSI) cyclic electron transport and CO2 uptake. The product of this gene appears to be essential for the stable formation of the NDH Complex.	Not Sig	Not Sig
AT5G39220						0.139984	-1.5908	3.53381	-0.450167	0.65259		VTE7		Not Sig	Not Sig
AT5G39230						0								Not Sig	Not Sig
AT5G39240						0.954769	-2.36727	1.87432	-1.26301	0.206587				Not Sig	Not Sig
AT5G39250						4.39164	0.441364	0.752987	0.586151	0.557774	0.752668			Not Sig	Not Sig
AT5G39260						0						ATEXP21	expansin-like protein. Naming convention from the Expansin Working Group (Kende et al, 2004. Plant Mol Bio)	Not Sig	Not Sig
AT5G39270						0						ATEXP22	expansin-like protein. Naming convention from the Expansin Working Group (Kende et al, 2004. Plant Mol Bio)	Not Sig	Not Sig
AT5G39280						0						ATEXP23	member of Alpha-Expansin Gene Family. Naming convention from the Expansin Working Group (Kende et al, 2004. Plant Mol Bio)	Not Sig	Not Sig
AT5G39290						0						ATEXP26	member of Alpha-Expansin Gene Family. Naming convention from the Expansin Working Group (Kende et al, 2004. Plant Mol Bio)	Not Sig	Not Sig
AT5G39300						0						ATEXP25	member of Alpha-Expansin Gene Family. Naming convention from the Expansin Working Group (Kende et al, 2004. Plant Mol Bio)	Not Sig	Not Sig
AT5G39310						0						ATEXP24	member of Alpha-Expansin Gene Family. Naming convention from the Expansin Working Group (Kende et al, 2004. Plant Mol Bio)	Not Sig	Not Sig
AT5G39330						0								Not Sig	Not Sig
AT5G39365						0							Encodes a defensin-like (DEFL) family protein.	Not Sig	Not Sig
AT5G39370						0								Not Sig	Not Sig
AT5G39390						0.0739816	-0.154536	3.53302	-0.0437405	0.965111				Not Sig	Not Sig
AT5G39400						0						ATPTEN1		Not Sig	Not Sig
AT5G39410						11.9905	-0.164837	0.483201	-0.341135	0.733002	0.86695			Not Sig	Not Sig
AT5G39420						0.845971	-3.63755	1.82667	-1.99136	0.0464419		cdc2cAt		Not Sig	Not Sig
AT5G39430						0								Not Sig	Not Sig
AT5G39440						0						SnRK1.3		Not Sig	Not Sig
AT5G39450						0.372946	-1.46538	2.62373	-0.55851	0.576496				Not Sig	Not Sig
AT5G39460						0								Not Sig	Not Sig
AT5G39470						0								Not Sig	Not Sig
AT5G39471						0								Not Sig	Not Sig
AT5G39480						0								Not Sig	Not Sig
AT5G39490						0								Not Sig	Not Sig
AT5G39493						0						SPH15		Not Sig	Not Sig
AT5G39520						0						CSAP		Not Sig	Not Sig
AT5G39530						0.252949	-0.878949	3.48677	-0.252081	0.800978				Not Sig	Not Sig
AT5G39540						0								Not Sig	Not Sig
AT5G39550						1.84566	-0.799194	1.13427	-0.704586	0.481068		ORTH1	Encodes the VIM3/ORTH1 protein that is similar to VIM1. This protein has an N-terminal PHD domain and two RING domains surrounding an SRA domain. The protein has been shown to bind to methylated cytosines of CG, CNG and CNN motifs via its SRA domain but has a preference for the former. This protein functions as an E3 ubiquitin ligase in vitro with members of the UBC8 family E2s. Either of the two RING domains present in the protein can promote ubiquitylation in vitro, but, not the PHD domain. Over-expression of ORTH1/VIM3 leads to decreased levels of FWA methylation, increased levels of FWA transcripts, and delayed flowering. Cen180 repeats are also hypomethylated in plants overexpressing this protein.	Not Sig	Not Sig
AT5G39560						0								Not Sig	Not Sig
AT5G39610						0.500898	-2.85525	2.76072	-1.03424	0.301023		ANAC092	Encodes a NAC-domain transcription factor. Positively regulates aging-induced cell death and senescence in leaves. This gene is upregulated in response to salt stress in wildtype as well as NTHK1 transgenic lines although in the latter case the induction was drastically reduced. It was also upregulated by ABA, ACC and NAA treatment, although in the latter two cases, the induction occurred relatively late when compared with NaCl or ABA treatments. Note: this protein (AtNAC6) on occasion has also been referred to as AtNAC2, not to be confused with the AtNAC2 found at locus AT3G15510.	Not Sig	Not Sig
AT5G39620						0						AtRABG1		Not Sig	Not Sig
AT5G39630						0						VTI14		Not Sig	Not Sig
AT5G39640						0								Not Sig	Not Sig
AT5G39645						0							Encodes a Defensin-like (DEFL) family protein	Not Sig	Not Sig
AT5G39650						0						DAU2		Not Sig	Not Sig
AT5G39660						63.8893	0.225527	0.322574	0.699148	0.484459	0.701823	CDF2	Dof-type zinc finger domain-containing protein, identical to H-protein promoter binding factor-2a GI:3386546 from (Arabidopsis thaliana). Interacts with LKP2 and FKF1, but its overexpression does not change flowering time under short or long day conditions.	Not Sig	Not Sig
AT5G39670						118.04	0.208132	0.314927	0.660891	0.508682	0.720279	CML46		Not Sig	Not Sig
AT5G39680						0.257205	0.463648	3.44772	0.13448	0.893023		EMB2744		Not Sig	Not Sig
AT5G39690						0.160425	-1.5908	3.53381	-0.450167	0.65259		ANAC093		Not Sig	Not Sig
AT5G39700						0						AtMYB89	Encodes a putative transcription factor (MYB89).	Not Sig	Not Sig
AT5G39710						0.510177	-0.896622	2.35409	-0.380878	0.703294		EMB2745		Not Sig	Not Sig
AT5G39715						0.248758	-0.878941	3.50763	-0.25058	0.802139				Not Sig	Not Sig
AT5G39750						0.146518	0.539898	3.51402	0.153641	0.877893		AGL81		Not Sig	Not Sig
AT5G39760						1.06207	-0.977789	1.50959	-0.647719	0.517166		AtHB23		Not Sig	Not Sig
AT5G39770						0							Represents a non-function pseudogene homologous to AtMSU81 (At4g30870).	Not Sig	Not Sig
AT5G39775						0								Not Sig	Not Sig
AT5G39810						0						AGL98		Not Sig	Not Sig
AT5G39820						0.515229	-0.272741	1.95254	-0.139685	0.888909		anac094		Not Sig	Not Sig
AT5G39860						0						BHLH136	Encodes PRE1 (PACLOBUTRAZOL RESISTANCE1). PRE1 and IBH1 form a pair of antagonistic HLH/bHLH transcription factors that function downstream of BZR1 to mediate brassinosteroid regulation of cell elongation. BNQ1 is directly and negatively regulated by AP3 and PI in petals.Required for appropriate regulation of flowering time.	Not Sig	Not Sig
AT5G39870						0.2205	0.926096	3.49557	0.264935	0.79106				Not Sig	Not Sig
AT5G39880						0								Not Sig	Not Sig
AT5G39890						0						HUP43		Not Sig	Not Sig
AT5G39900						0.539905	-0.288954	2.3991	-0.120443	0.904132				Not Sig	Not Sig
AT5G39910						0								Not Sig	Not Sig
AT5G39920						0								Not Sig	Not Sig
AT5G39930						0.180457	-1.59081	3.53381	-0.450168	0.652589		CLPS5	Encodes a protein with similarity to the CLP1 polyadenylation factor.	Not Sig	Not Sig
AT5G39940						0.798555	-1.98558	2.03834	-0.974115	0.329999				Not Sig	Not Sig
AT5G39980						0.257184	-0.844165	3.46928	-0.243326	0.807753		EMB3140		Not Sig	Not Sig
AT5G39990						5.40014	-0.137475	0.691861	-0.198704	0.842495	0.926998	GlcAT14A		Not Sig	Not Sig
AT5G40010						2.06509	-3.55599	3.45309	-1.0298	0.303103		AATP1		Not Sig	Not Sig
AT5G40020						0.0683013	-0.148136	3.53381	-0.0419196	0.966563				Not Sig	Not Sig
AT5G40030						0.855666	-2.24555	2.00351	-1.12081	0.26237		AGC1-4		Not Sig	Not Sig
AT5G40040						0						P2v		Not Sig	Not Sig
AT5G40050						0								Not Sig	Not Sig
AT5G40060						0								Not Sig	Not Sig
AT5G40070						0								Not Sig	Not Sig
AT5G40090						1.03172	0.0941501	1.68201	0.0559748	0.955362		CHL1		Not Sig	Not Sig
AT5G40100						0.251525	0.693974	3.4965	0.198477	0.842672				Not Sig	Not Sig
AT5G40120						0						AGL76		Not Sig	Not Sig
AT5G40153						0								Not Sig	Not Sig
AT5G40155						0.363681	-0.869478	3.07773	-0.282506	0.777556			Encodes a defensin-like (DEFL) family protein.	Not Sig	Not Sig
AT5G40160						1.1226	0.328114	1.4787	0.221894	0.824396		EMB139	Encodes ankyrin repeat protein EMB506. Mutations in this locus result in embryo lethality.	Not Sig	Not Sig
AT5G40180						0.248758	-0.878941	3.50763	-0.25058	0.802139				Not Sig	Not Sig
AT5G40190						23.9779	-0.0436572	0.34925	-0.125003	0.900521	0.955764		Identified in a screen for calmodulin-binding proteins obtained from an auxin treated cDNA library.	Not Sig	Not Sig
AT5G40210						0.441853	-0.23266	2.50864	-0.0927434	0.926107		UMAMIT42		Not Sig	Not Sig
AT5G40220						0						AGL43		Not Sig	Not Sig
AT5G40230						0.660709	-0.29809	2.05689	-0.144923	0.884772		UMAMIT37		Not Sig	Not Sig
AT5G40260						0.916119	1.60501	2.76836	0.579771	0.562069		AtSWEET8		Not Sig	Not Sig
AT5G40290						0								Not Sig	Not Sig
AT5G40310						0								Not Sig	Not Sig
AT5G40315						0								Not Sig	Not Sig
AT5G40320						0								Not Sig	Not Sig
AT5G40330						0.825369	-0.758238	1.7813	-0.425666	0.670351		ATMYB23	Encodes a MYB gene that, when overexpressed ectopically, can induce ectopic trichome formation. It is a member of subgroup 15, together with WER and GL1. Members of this subgroup share a conserved motif of 19 amino acids in the putative transcription activation domain at the C-terminal end. The gene is expressed in leaves, stems, flowers, seeds and roots and quite strongly in trichomes. There is partial functional redundancy between ATMYB23 and GL1. The two proteins are functionally equivalent with respect to the regulation of trichome initiation but not with respect to trichome branching - which is controlled by MYB23 and not GL1.	Not Sig	Not Sig
AT5G40350						0						AtMYB24	Myb24 transcription factor. Member of the R2R3 factor gene family. Induced by jasmonate. Involved in jasmonate response during stamen development.	Not Sig	Not Sig
AT5G40360						0						AtMYB115	putative transcription factor (MYB115)	Not Sig	Not Sig
AT5G40380						0.184648	-1.59081	3.53381	-0.450168	0.652589		CRK42	Encodes a cysteine-rich receptor-like protein kinase.	Not Sig	Not Sig
AT5G40382						0								Not Sig	Not Sig
AT5G40405						0.213966	-0.890181	3.51817	-0.253024	0.80025				Not Sig	Not Sig
AT5G40410						0.328296	1.29207	3.20158	0.403574	0.686526				Not Sig	Not Sig
AT5G40420						0.0725363	-0.148136	3.53381	-0.0419196	0.966563		OLE2	Encodes oleosin2, a protein found in oil bodies, involved in seed lipid accumulation. Suppression of OLEO1 (and OLEO2) resulted in an aberrant phenotype of embryo cells that contain unusually large oilbodies that are not normally observed in seeds. Changes in the size of oilbodies caused disruption of storage organelles, altering accumulation of lipids and proteins and causing delay in germination. Functions in freezing tolerance of seeds.	Not Sig	Not Sig
AT5G40430						0						AtMYB22	Encodes a putative transcription factor (MYB22).	Not Sig	Not Sig
AT5G40500						1.05951	-1.23125	1.60982	-0.764835	0.44437				Not Sig	Not Sig
AT5G40560						0						DEG13	Encodes a putative DegP protease.	Not Sig	Not Sig
AT5G40570						1.56719	-3.06868	1.39548	-2.19902	0.0278764				Not Sig	Not Sig
AT5G40590						0.73386	-2.58692	1.95654	-1.32219	0.186105				Not Sig	Not Sig
AT5G40595						0								Not Sig	Not Sig
AT5G40620						0.214819	0.995742	3.0786	0.32344	0.746362				Not Sig	Not Sig
AT5G40645						0.392933	-1.5974	2.61743	-0.610295	0.541666		NOI2		Not Sig	Not Sig
AT5G40680						0								Not Sig	Not Sig
AT5G40700						11.3796	0.456986	0.519188	0.880194	0.378754	0.610008			Not Sig	Not Sig
AT5G40730						531.075	0.324702	0.206242	1.57437	0.115402	0.290679	AGP24	Encodes an arabinogalactan-protein (AGP24).	Not Sig	Not Sig
AT5G40750						0								Not Sig	Not Sig
AT5G40790						0.180457	-1.59081	3.53381	-0.450168	0.652589		AITR3		Not Sig	Not Sig
AT5G40800						0.360914	-2.19569	3.52011	-0.623756	0.532788		AITR4		Not Sig	Not Sig
AT5G40820						3.4694	-0.420211	0.887539	-0.473456	0.635888	0.80676	ATATR	Encodes a Arabidopsis ortholog of the ATR protein kinase that is involved in a wide range of responses to DNA damage and plays a central role in cell-cycle regulation. Dominant loss of function alleles identified as suppressors of ALS also exhibit increased tolerance to aluminum. This may be due to the inhibition of terminal differentiation of the root apex upon exposure to Al.	Not Sig	Not Sig
AT5G40855						0								Not Sig	Not Sig
AT5G40860						1.41705	-1.65895	1.52015	-1.0913	0.27514				Not Sig	Not Sig
AT5G40900						0								Not Sig	Not Sig
AT5G40940						0						FLA20		Not Sig	Not Sig
AT5G40981						0								Not Sig	Not Sig
AT5G40990						0						GLIP1	Component of plant resistance. Contains lipase signature motif and GDSL domain. Directly interferes with the fungal infection process by acting on fungal cell walls through its action as a antimicrobial compound. Critical component for both local and systemic resistance responses in the incompatible interaction with Alternaria brassicicola in the ethylene-dependent pathway.	Not Sig	Not Sig
AT5G41000						0.252949	-0.878949	3.48677	-0.252081	0.800978		AtYSL4	Arabidopsis thaliana metal-nicotianamine transporter YSL4	Not Sig	Not Sig
AT5G41025						0								Not Sig	Not Sig
AT5G41030						0								Not Sig	Not Sig
AT5G41040						0.528296	-1.63276	2.38909	-0.683421	0.494341		ASFT	Encodes a feruloyl-CoA transferase required for suberin synthesis. Has feruloyl-CoA-dependent feruloyl transferase activity towards substrates with a primary alcohol.	Not Sig	Not Sig
AT5G41050						0								Not Sig	Not Sig
AT5G41070						1.08209	-3.19886	2.05408	-1.55732	0.119394		DRB5	Encodes a double-stranded RNA binding protein.	Not Sig	Not Sig
AT5G41071						0								Not Sig	Not Sig
AT5G41090						0.52553	-2.92102	2.34894	-1.24355	0.213666		anac095		Not Sig	Not Sig
AT5G41109						0								Not Sig	Not Sig
AT5G41150						7.70612	0.519723	0.566595	0.917274	0.358999	0.592431	ATRAD1	Confers resistance to UV radiation. Homolog of the human xeroderma pigmentosum group F DNA repair and yeast Rad1 proteins	Not Sig	Not Sig
AT5G41160						0						ATPUP12	Member of a family of proteins related to PUP1, a purine transporter. May be involved in the transport of purine and purine derivatives such as cytokinins, across the plasma membrane.	Not Sig	Not Sig
AT5G41180						46.3928	0.336287	0.267018	1.25941	0.207881	0.427316			Not Sig	Not Sig
AT5G41200						1.18817	0.505041	1.44112	0.350451	0.726		AGL75		Not Sig	Not Sig
AT5G41250						0								Not Sig	Not Sig
AT5G41280						0.160425	-1.5908	3.53381	-0.450167	0.65259				Not Sig	Not Sig
AT5G41290						0								Not Sig	Not Sig
AT5G41300						0								Not Sig	Not Sig
AT5G41310						0								Not Sig	Not Sig
AT5G41315						0.946942	1.02852	1.68215	0.611431	0.540914		GL3	encodes a basic helix loop helix domain protein that interacts with GL1 in trichome development.	Not Sig	Not Sig
AT5G41320						0.217609	0.724364	3.49097	0.207496	0.835622				Not Sig	Not Sig
AT5G41370						13.5031	0.208705	0.437766	0.476751	0.63354	0.804654	ATXPB1	Encodes XPB1, a DNA repair protein and transcription factor. Arabidopsis thaliana has duplicated XPB gene (AtXPB1 and AtXPB2, with high similarity to each other). XPB proteins are involved in both DNA repair and transcription, they are component of the transcription factor IIH (TFIIH) and are responsible for DNA helicase activity during nucleotide (nt) excision repair (NER). Complementation assays in yeast rad25 mutant strains suggest the involvement of AtXPB2 in DNA repair. Although both genes are expressed in a constitutive manner during the plant life cycle, Northern blot analyses suggest that light modulates the expression level of both XPB copies.	Not Sig	Not Sig
AT5G41380						8.10521	0.582185	0.686753	0.847737	0.396585	0.625971			Not Sig	Not Sig
AT5G41390						0.252993	-0.84408	3.48986	-0.241866	0.808884				Not Sig	Not Sig
AT5G41401						0								Not Sig	Not Sig
AT5G41410						0.160425	-1.5908	3.53381	-0.450167	0.65259		BEL1	Homeodomain protein required for ovule identity.Loss of function mutations show homeotic conversion of integuments to carpels.Forms heterodimers with STM and KNAT1. Interacts with AG-SEP heterodimers is thought to restrict WUS expression. BEL interacts with MADS box dimers composed of SEP1(or SEP3) and AG, SHP1, SHP2 and STK. The interaction of BEL1 with AG-SEP3 is required for proper integument development and specification of integument identity.	Not Sig	Not Sig
AT5G41420						0								Not Sig	Not Sig
AT5G41430						0						ATL85		Not Sig	Not Sig
AT5G41440						0						ATL86		Not Sig	Not Sig
AT5G41450						0						ATL87		Not Sig	Not Sig
AT5G41470						0								Not Sig	Not Sig
AT5G41490						0								Not Sig	Not Sig
AT5G41500						0								Not Sig	Not Sig
AT5G41510						0.160425	-1.5908	3.53381	-0.450167	0.65259				Not Sig	Not Sig
AT5G41530						0								Not Sig	Not Sig
AT5G41540						1.02465	-0.586736	1.85054	-0.317062	0.751197				Not Sig	Not Sig
AT5G41570						0						ATWRKY24	member of WRKY Transcription Factor; Group II-c	Not Sig	Not Sig
AT5G41630						0								Not Sig	Not Sig
AT5G41640						0.180457	-1.59081	3.53381	-0.450168	0.652589				Not Sig	Not Sig
AT5G41650						0.380925	0.101669	2.61219	0.0389211	0.968953		GLXI-like;10		Not Sig	Not Sig
AT5G41660						0								Not Sig	Not Sig
AT5G41680						0.32972	-0.356591	3.18939	-0.111806	0.910978				Not Sig	Not Sig
AT5G41720						0								Not Sig	Not Sig
AT5G41730						0.0683013	-0.148136	3.53381	-0.0419196	0.966563		MLKL2		Not Sig	Not Sig
AT5G41740						1.40254	-3.97311	1.71296	-2.31944	0.0203709				Not Sig	Not Sig
AT5G41761						0.139984	-1.5908	3.53381	-0.450167	0.65259				Not Sig	Not Sig
AT5G41763						0								Not Sig	Not Sig
AT5G41765						0								Not Sig	Not Sig
AT5G41780						0.443277	-1.57318	2.93044	-0.536842	0.591377				Not Sig	Not Sig
AT5G41820						0.340882	-2.35736	3.14447	-0.749684	0.453445		ATRGTA2		Not Sig	Not Sig
AT5G41830						0								Not Sig	Not Sig
AT5G41840						0.324061	1.24489	2.71845	0.457942	0.646994				Not Sig	Not Sig
AT5G41850						0.567324	0.104181	2.07249	0.0502684	0.959908				Not Sig	Not Sig
AT5G41890						0								Not Sig	Not Sig
AT5G41900						0.184648	-1.59081	3.53381	-0.450168	0.652589				Not Sig	Not Sig
AT5G41908						0								Not Sig	Not Sig
AT5G41920						0.840143	1.74537	1.68004	1.03888	0.298859		AtSCL23		Not Sig	Not Sig
AT5G41940						9.29093	-0.188771	0.503179	-0.375158	0.707543	0.852112			Not Sig	Not Sig
AT5G41980						0.257184	-0.844165	3.46928	-0.243326	0.807753				Not Sig	Not Sig
AT5G42053						1.26182	-0.611319	1.60799	-0.380175	0.703815				Not Sig	Not Sig
AT5G42070						1.3933	-1.70634	1.49146	-1.14408	0.252593				Not Sig	Not Sig
AT5G42120						0.0725363	-0.148136	3.53381	-0.0419196	0.966563		LecRK-S.6		Not Sig	Not Sig
AT5G42170						0								Not Sig	Not Sig
AT5G42210						1.89971	-0.337954	1.1376	-0.297075	0.766409				Not Sig	Not Sig
AT5G42223						0							Encodes a defensin-like (DEFL) family protein.	Not Sig	Not Sig
AT5G42230						0.392363	1.57219	2.54577	0.617571	0.536858		scpl41		Not Sig	Not Sig
AT5G42232						0.396722	0.316281	2.57234	0.122955	0.902143			Encodes a defensin-like (DEFL) family protein.	Not Sig	Not Sig
AT5G42235						0.0725363	-0.148136	3.53381	-0.0419196	0.966563			Encodes a defensin-like (DEFL) family protein.	Not Sig	Not Sig
AT5G42240						0.899329	-1.70159	1.67449	-1.01618	0.309541		scpl42		Not Sig	Not Sig
AT5G42242						0						LCR57	Encodes a member of a family of small,secreted, cysteine rich protein with sequence similarity to the PCP (pollen coat protein) gene family.	Not Sig	Not Sig
AT5G42260						0						BGLU12		Not Sig	Not Sig
AT5G42310						2.47229	0.470433	0.98616	0.477035	0.633337	0.804639	CRP1		Not Sig	Not Sig
AT5G42320						13.3158	0.43258	0.466475	0.927339	0.353751	0.586933			Not Sig	Not Sig
AT5G42325						0.258629	-0.869473	3.46623	-0.250841	0.801937				Not Sig	Not Sig
AT5G42340						0						PUB15		Not Sig	Not Sig
AT5G42360						10.6674	0.0474211	0.494888	0.0958219	0.923662	0.966789	CFK2		Not Sig	Not Sig
AT5G42370						1.47001	-0.639781	1.23848	-0.516586	0.605445				Not Sig	Not Sig
AT5G42410						0						SAUR43		Not Sig	Not Sig
AT5G42430						0.0683013	-0.148136	3.53381	-0.0419196	0.966563				Not Sig	Not Sig
AT5G42440						1.55495	-1.15079	1.35435	-0.8497	0.395492				Not Sig	Not Sig
AT5G42450						0								Not Sig	Not Sig
AT5G42460						0								Not Sig	Not Sig
AT5G42490						0								Not Sig	Not Sig
AT5G42504						0								Not Sig	Not Sig
AT5G42530						0								Not Sig	Not Sig
AT5G42560						13.2105	0.591843	0.445651	1.32804	0.184165	0.394334			Not Sig	Not Sig
AT5G42567						0							Encodes a ECA1 gametogenesis related family protein	Not Sig	Not Sig
AT5G42610						0.965515	-3.86665	1.95333	-1.97952	0.0477578		MCU5		Not Sig	Not Sig
AT5G42620						11.5788	-0.198997	0.464775	-0.428159	0.668536	0.828845			Not Sig	Not Sig
AT5G42630						1.22294	-0.645079	1.45587	-0.443088	0.657702		ATS	Encodes a member of the KANADI family of putative transcription factors. Involved in integument formation during ovule development and expressed at the boundary between the inner and outer integuments. It is essential for directing laminar growth of the inner integument.Along with KAN1 and KAN2, KAN4 is involved in proper localization of PIN1 in early embryogenesis.	Not Sig	Not Sig
AT5G42635						0								Not Sig	Not Sig
AT5G42640						0						GAL2		Not Sig	Not Sig
AT5G42655						0.598066	-2.12139	2.066	-1.02681	0.304509				Not Sig	Not Sig
AT5G42690						12.7308	0.453084	0.502726	0.901254	0.367453	0.600351			Not Sig	Not Sig
AT5G42700						0.732392	-1.2816	1.84994	-0.692778	0.488449				Not Sig	Not Sig
AT5G42710						0.32274	-0.133241	2.75855	-0.048301	0.961476		TRM30		Not Sig	Not Sig
AT5G42750						1.37695	0.990435	1.79121	0.552942	0.580303		BKI1	Encodes a plasma-membrane associated phosphoprotein that interacts directly with the kinase domain of BRI1. It interferes with the interaction between BRI1 with its signalling partner, the plasma membrane localised LRR-receptor kinase BAK1.	Not Sig	Not Sig
AT5G42760						0.184648	-1.59081	3.53381	-0.450168	0.652589				Not Sig	Not Sig
AT5G42780						1.43939	-2.06266	1.56646	-1.31677	0.187917		AtHB27		Not Sig	Not Sig
AT5G42785						1.38715	-1.05229	1.42607	-0.7379	0.460575				Not Sig	Not Sig
AT5G42797						0						LCR28	Encodes a member of a family of small,secreted, cysteine rich protein with sequence similarity to the PCP (pollen coat protein) gene family.	Not Sig	Not Sig
AT5G42800						0						DFR	dihydroflavonol reductase. Catalyzes the conversion of dihydroquercetin to leucocyanidin in the biosynthesis of anthocyanins.	Not Sig	Not Sig
AT5G42840						0.0683013	-0.148136	3.53381	-0.0419196	0.966563				Not Sig	Not Sig
AT5G42880						1.43984	-0.0410807	1.31523	-0.0312346	0.975082				Not Sig	Not Sig
AT5G42895						0							Encodes a ECA1 gametogenesis related family protein	Not Sig	Not Sig
AT5G42905						0								Not Sig	Not Sig
AT5G42910						0								Not Sig	Not Sig
AT5G42950						51.4555	0.216733	0.282965	0.765934	0.443716	0.667032	EXA1		Not Sig	Not Sig
AT5G42955						0								Not Sig	Not Sig
AT5G42957						0								Not Sig	Not Sig
AT5G42980						3129.86	0.15905	0.189927	0.837428	0.402352	0.631792	ATH3	encodes a cytosolic thioredoxin that reduces disulfide bridges of target proteins by the reversible formation of a disulfide bridge between two neighboring Cys residues present in the active site. Thioredoxins have been found to regulate a variety of biological reactions in prokaryotic and eukaryotic cells.	Not Sig	Not Sig
AT5G43000						0.221945	0.512123	3.5139	0.145742	0.884125				Not Sig	Not Sig
AT5G43020						0.886238	0.269773	1.64653	0.163843	0.869854				Not Sig	Not Sig
AT5G43030						0.878844	-1.69157	1.67673	-1.00885	0.313046				Not Sig	Not Sig
AT5G43040						0.518973	0.860741	2.37852	0.36188	0.717441				Not Sig	Not Sig
AT5G43050						1.92627	-1.64497	1.24161	-1.32487	0.185214		NPQ6	Chloroplast localized YCF20-like gene involved in nonphotochemical quenching. Has overlapping functions with npq7	Not Sig	Not Sig
AT5G43060						173.215	0.13881	0.17921	0.774568	0.438595	0.662334	RD21B		Not Sig	Not Sig
AT5G43064						1.23474	-2.62727	1.75212	-1.49948	0.133748				Not Sig	Not Sig
AT5G43066						0						prePIPL4		Not Sig	Not Sig
AT5G43070						6.48921	0.075308	0.69511	0.10834	0.913726	0.961701	WPP1	WPP family members contains an NE targeting domain. This domain, called the WPP domain after a highly conserved Trp-Pro-Pro motif, is necessary and sufficient for NE targeting of WPP1. RNAi suppression of WPP1 resulted in reduced mitotic activity.	Not Sig	Not Sig
AT5G43080						1.15747	1.11968	1.53634	0.728792	0.466129		CYCA3;1		Not Sig	Not Sig
AT5G43090						0						APUM13	Encodes a member of the Arabidopsis Pumilio (APUM) proteins containing PUF domain (eight repeats of approximately 36 amino acids each). PUF proteins regulate both mRNA stability and translation through sequence-specific binding to the 3' UTR of target mRNA transcripts.	Not Sig	Not Sig
AT5G43110						0						APUM14	Encodes a member of the Arabidopsis Pumilio (APUM) proteins containing PUF domain (eight repeats of approximately 36 amino acids each). PUF proteins regulate both mRNA stability and translation through sequence-specific binding to the 3' UTR of target mRNA transcripts.	Not Sig	Not Sig
AT5G43120						0								Not Sig	Not Sig
AT5G43140						5.82421	-0.0482053	0.671703	-0.0717659	0.942788	0.976246			Not Sig	Not Sig
AT5G43155						0.0683013	-0.148136	3.53381	-0.0419196	0.966563				Not Sig	Not Sig
AT5G43160						0.0683013	-0.148136	3.53381	-0.0419196	0.966563		QWRF9		Not Sig	Not Sig
AT5G43175						0						RSL5		Not Sig	Not Sig
AT5G43185						0								Not Sig	Not Sig
AT5G43200						0								Not Sig	Not Sig
AT5G43210						0.753417	-0.551885	1.76454	-0.312764	0.75446				Not Sig	Not Sig
AT5G43211						0								Not Sig	Not Sig
AT5G43230						1.15126	-0.202511	1.49246	-0.135689	0.892067				Not Sig	Not Sig
AT5G43240						0								Not Sig	Not Sig
AT5G43250						1.51193	-0.883608	1.18815	-0.743684	0.457068		NF-YC13		Not Sig	Not Sig
AT5G43285						0.0725363	-0.148136	3.53381	-0.0419196	0.966563		AtLURE1.1	Encodes a defensin-like (DEFL) family protein.	Not Sig	Not Sig
AT5G43290						0						ATWRKY49	member of WRKY Transcription Factor; Group II-c	Not Sig	Not Sig
AT5G43300						0						AtGDPD3		Not Sig	Not Sig
AT5G43340						0						PHT1;6	Encodes Pht1;6, a member of the Pht1 family of phosphate transporters which include: Pht1;1/At5g43350, Pht1;2/At5g43370, Pht1;3/At5g43360, Pht1;4/At2g38940, Pht1;5/At2g32830, Pht1;6/At5g43340, Pht1;7/At3g54700, Pht1;8/At1g20860, Pht1;9/At1g76430 (Plant Journal 2002, 31:341).	Not Sig	Not Sig
AT5G43360						0						ATPT4	Encodes Pht1;3, a member of the Pht1 family of phosphate transporters which include: Pht1;1/At5g43350, Pht1;2/At5g43370, Pht1;3/At5g43360, Pht1;4/At2g38940, Pht1;5/At2g32830, Pht1;6/At5g43340, Pht1;7/At3g54700, Pht1;8/At1g20860, Pht1;9/At1g76430 (Plant Journal 2002, 31:341).	Not Sig	Not Sig
AT5G43370						0						APT1	Encodes a phosphate transporter Pht1;2. Members of the Pht1 family of phosphate transporters include: Pht1;1/At5g43350, Pht1;2/At5g43370, Pht1;3/At5g43360, Pht1;4/At2g38940, Pht1;5/At2g32830, Pht1;6/At5g43340, Pht1;7/At3g54700, Pht1;8/At1g20860, Pht1;9/At1g76430 (Plant Journal 2002, 31:341)	Not Sig	Not Sig
AT5G43380						60.5741	0.0347904	0.377098	0.0922583	0.926493	0.96819	TOPP6	encodes a type I serine/threonine protein phosphatase expressed in expressed in roots, rosettes and flowers.	Not Sig	Not Sig
AT5G43390						0								Not Sig	Not Sig
AT5G43401						0.142283	0.506894	3.51658	0.144144	0.885387			Encodes a defensin-like (DEFL) family protein.	Not Sig	Not Sig
AT5G43410						0						ERF96	encodes a member of the ERF (ethylene response factor) subfamily B-3 of ERF/AP2 transcription factor family. The protein contains one AP2 domain. There are 18 members in this subfamily including ATERF-1, ATERF-2, AND ATERF-5.	Not Sig	Not Sig
AT5G43440						1.092	-2.41131	1.55117	-1.55451	0.120063			encodes a protein whose sequence is similar to ACC oxidase	Not Sig	Not Sig
AT5G43450						0.323208	-0.727547	3.19753	-0.227534	0.820009			encodes a protein whose sequence is similar to ACC oxidase	Not Sig	Not Sig
AT5G43470						0						HRT	Confers resistance to Peronospora parasitica. In arabidopsis ecotype Dijon-17, HRT-mediated signaling is dependent on light for the induction of hypersensitive response and resistance to turnip crinkle virus.	Not Sig	Not Sig
AT5G43480						0								Not Sig	Not Sig
AT5G43490						0								Not Sig	Not Sig
AT5G43510						0.183224	-0.135705	3.53232	-0.0384182	0.969354		AtLURE1.2	Encodes a defensin-like (DEFL) family protein	Not Sig	Not Sig
AT5G43513						0						AtLURE1.3	Encodes a defensin-like (DEFL) family protein.	Not Sig	Not Sig
AT5G43518						0						AtLURE1.4	Encodes a defensin-like (DEFL) family protein.	Not Sig	Not Sig
AT5G43525						0						AtLURE1.5	Encodes a defensin-like (DEFL) family protein.	Not Sig	Not Sig
AT5G43530						0.0725363	-0.148136	3.53381	-0.0419196	0.966563		RAD5B		Not Sig	Not Sig
AT5G43540						0.160425	-1.5908	3.53381	-0.450167	0.65259				Not Sig	Not Sig
AT5G43550						0								Not Sig	Not Sig
AT5G43570						0							Predicted to encode a PR (pathogenesis-related) peptide that belongs to the PR-6 proteinase inhibitor family. Six putative PR-6-type protein encoding genes are found in Arabidopsis: At2g38900, At2g38870, At5g43570, At5g43580, At3g50020 and At3g46860.	Not Sig	Not Sig
AT5G43590						0								Not Sig	Not Sig
AT5G43610						0						ATSUC6		Not Sig	Not Sig
AT5G43640						0.375244	0.299264	2.3086	0.12963	0.896859		RPS15E		Not Sig	Not Sig
AT5G43690						0.528296	-1.63276	2.38909	-0.683421	0.494341				Not Sig	Not Sig
AT5G43695						0								Not Sig	Not Sig
AT5G43740						0.573266	1.98567	2.20149	0.901966	0.367075				Not Sig	Not Sig
AT5G43755						0								Not Sig	Not Sig
AT5G43770						0								Not Sig	Not Sig
AT5G43790						0.393831	-0.0485385	2.53042	-0.019182	0.984696				Not Sig	Not Sig
AT5G43820						0								Not Sig	Not Sig
AT5G43840						0.0683013	-0.148136	3.53381	-0.0419196	0.966563		AT-HSFA6A	member of Heat Stress Transcription Factor (Hsf) family	Not Sig	Not Sig
AT5G43935						0.438984	1.51206	2.95298	0.512046	0.608619		ATFLS6		Not Sig	Not Sig
AT5G43990						1.63149	0.594111	1.25563	0.473156	0.636102		SDG18	Encodes SUVR2, one of the four closely related Arabidopsis SUVR proteins that belong to the SU(VAR)3-9 subgroup of SET-domain proteins. Proteins containing the evolutionarily conserved SET domain are involved in regulation of eukaryotic gene expression and chromatin structure through their histone lysine methyltransferase (HMTase) activity. SUVR1, SUVR2 and SUVR4 proteins contain a novel domain at their N-terminus, and a SUVR specific region preceding the SET domain. Localized to the nucleolus, maybe involved in regulation of rRNA expression.	Not Sig	Not Sig
AT5G44010						0.54743	0.978416	2.07757	0.470942	0.637682				Not Sig	Not Sig
AT5G44030						2.53658	-1.84072	1.13939	-1.61554	0.106194	0.274944	CESA4	Encodes a cellulose synthase involved in secondary cell wall biosynthesis. Confers resistance towards bacterial and fungal pathogens, independent of salicylic acid, ethylene and jasmonate signaling.	Not Sig	Not Sig
AT5G44040						1.172	-2.40044	1.84169	-1.30339	0.192443				Not Sig	Not Sig
AT5G44120						0						ATCRA1	Encodes a 12S seed storage protein. The Landsberg erecta genome contains another copy of 12S globulin gene, CRA2, which is located tandemly with CRA1. Protein is tyrosine-phosphorylated and its phosphorylation state is modulated in response to ABA in Arabidopsis thaliana seeds.	Not Sig	Not Sig
AT5G44140						0						ATPHB7		Not Sig	Not Sig
AT5G44220						0								Not Sig	Not Sig
AT5G44230						1.05886	-3.15678	1.77873	-1.77474	0.0759408				Not Sig	Not Sig
AT5G44240						13.56	0.051264	0.430757	0.119009	0.905268	0.957945	ALA2		Not Sig	Not Sig
AT5G44265						0							Encodes a Protease inhibitor/seed storage/LTP family protein. Predicted to be a member of PR-14 pathogenesis-related protein family with the following members: At2g38540/LTP1, At2g38530/LTP2, At5g59320/LTP3, At5g59310/LTP4, At3g51600/LTP5, At3g08770/LTP6, At2g15050/LTP7, At2g18370/LTP8, At2g15325/LTP9, At5g01870/LTP10, At4g33355/LTP11, At3g51590/LTP12, At5g44265/LTP13, At5g62065/LTP14, At4g08530/LTP15.	Not Sig	Not Sig
AT5G44270						0						TPXL7		Not Sig	Not Sig
AT5G44300						0								Not Sig	Not Sig
AT5G44306						0								Not Sig	Not Sig
AT5G44310						0								Not Sig	Not Sig
AT5G44316						0						ABCI9		Not Sig	Not Sig
AT5G44330						0								Not Sig	Not Sig
AT5G44340						153.683	0.200851	0.199016	1.00922	0.31287	0.548004	TUB4	beta tubulin gene	Not Sig	Not Sig
AT5G44345						0								Not Sig	Not Sig
AT5G44360						0						AtBBE23		Not Sig	Not Sig
AT5G44390						0.324632	-2.28165	3.19092	-0.715046	0.474581		AtBBE25		Not Sig	Not Sig
AT5G44420						0						LCR77	Encodes an ethylene- and jasmonate-responsive plant defensin. mRNA levels are not responsive to salicylic acid treatment; although jasmonate and salicylic acid can act synergistically to enhance the expression of this gene. Belongs to the plant defensin (PDF) family with the following members: At1g75830/PDF1.1, At5g44420/PDF1.2a, At2g26020/PDF1.2b, At5g44430/PDF1.2c, At2g26010/PDF1.3, At1g19610/PDF1.4, At1g55010/PDF1.5, At2g02120/PDF2.1, At2g02100/PDF2.2, At2g02130/PDF2.3, At1g61070/PDF2.4, At5g63660/PDF2.5, At2g02140/PDF2.6, At5g38330/PDF3.1 and At4g30070/PDF3.2.	Not Sig	Not Sig
AT5G44430						0						PDF1.2c	Predicted to encode a PR (pathogenesis-related) protein. Belongs to the plant defensin (PDF) family with the following members: At1g75830/PDF1.1, At5g44420/PDF1.2a, At2g26020/PDF1.2b, At5g44430/PDF1.2c, At2g26010/PDF1.3, At1g19610/PDF1.4, At1g55010/PDF1.5, At2g02120/PDF2.1, At2g02100/PDF2.2, At2g02130/PDF2.3, At1g61070/PDF2.4, At5g63660/PDF2.5, At2g02140/PDF2.6, At5g38330/PDF3.1 and At4g30070/PDF3.2.	Not Sig	Not Sig
AT5G44440						0						AtBBE28		Not Sig	Not Sig
AT5G44460						1.4012	-0.988352	1.301	-0.759684	0.447444		CML43		Not Sig	Not Sig
AT5G44470						0								Not Sig	Not Sig
AT5G44480						2.19826	-1.63909	1.04095	-1.5746	0.115348		DUR	mutant has Altered lateral root; UDP Glucose Epimerase	Not Sig	Not Sig
AT5G44490						0.0683013	-0.148136	3.53381	-0.0419196	0.966563				Not Sig	Not Sig
AT5G44495						0							Encodes a ECA1 gametogenesis related family protein	Not Sig	Not Sig
AT5G44520						1.19009	-0.173173	1.44936	-0.119482	0.904893				Not Sig	Not Sig
AT5G44530						8.10004	0.262596	0.56677	0.463321	0.643135	0.811499			Not Sig	Not Sig
AT5G44540						0								Not Sig	Not Sig
AT5G44550						0						CASPL1B1		Not Sig	Not Sig
AT5G44563						0								Not Sig	Not Sig
AT5G44565						0						PROSCOOP1		Not Sig	Not Sig
AT5G44567						0.343649	-0.792816	3.13585	-0.252823	0.800405				Not Sig	Not Sig
AT5G44566						0.209139	0.695218	3.49202	0.199088	0.842194				Not Sig	Not Sig
AT5G44570						0.326975	-0.105922	2.75008	-0.0385161	0.969276		CAD1		Not Sig	Not Sig
AT5G44572						0.34827	-1.41078	3.13941	-0.449377	0.65316		PROSCOOP6		Not Sig	Not Sig
AT5G44574						0.160425	-1.5908	3.53381	-0.450167	0.65259		PROSCOOP7		Not Sig	Not Sig
AT5G44575						0						PROSCOOP8		Not Sig	Not Sig
AT5G44578						1.99549	-1.26863	1.38355	-0.916936	0.359176		PROSCOOP9		Not Sig	Not Sig
AT5G44582						2.34104	-1.89077	1.03965	-1.81867	0.0689623		PROSCOOP11		Not Sig	Not Sig
AT5G44590						0								Not Sig	Not Sig
AT5G44600						0.505898	-0.929768	2.74955	-0.338153	0.735248				Not Sig	Not Sig
AT5G44620						0						CYP706A3	member of CYP706A	Not Sig	Not Sig
AT5G44630						0							Encodes a sesquiterpene synthase involved in generating all of the group B sesquiterpenes found in the Arabidopsis floral volatile blend. Strongly expressed in intrafloral nectaries.	Not Sig	Not Sig
AT5G44640						0						BGLU13		Not Sig	Not Sig
AT5G44660						1.30684	-1.83986	1.61216	-1.14124	0.253769				Not Sig	Not Sig
AT5G44680						1.46054	-0.314961	1.26125	-0.249721	0.802803				Not Sig	Not Sig
AT5G44690						0								Not Sig	Not Sig
AT5G44700						0.160425	-1.5908	3.53381	-0.450167	0.65259		EDA23	Encodes GASSHO2 (GSO2), a putative leucine-rich repeat transmembrane-type receptor kinase. GSO2 and a homolog GSO1 (At4g20140) are required for the formation of a normal epidermal surface during embryogenesis.	Not Sig	Not Sig
AT5G44760						0								Not Sig	Not Sig
AT5G44770						0.0683013	-0.148136	3.53381	-0.0419196	0.966563				Not Sig	Not Sig
AT5G44780						0.436217	-0.0882757	2.52249	-0.0349954	0.972083		MORF4		Not Sig	Not Sig
AT5G44820						1.0984	-1.38207	1.98987	-0.694554	0.487335				Not Sig	Not Sig
AT5G44830						0								Not Sig	Not Sig
AT5G44840						0								Not Sig	Not Sig
AT5G44850						0								Not Sig	Not Sig
AT5G44870						0.323208	-0.727547	3.19753	-0.227534	0.820009		LAZ5		Not Sig	Not Sig
AT5G44900						0.389152	-1.50599	3.03907	-0.495543	0.620217				Not Sig	Not Sig
AT5G44910						0.160425	-1.5908	3.53381	-0.450167	0.65259				Not Sig	Not Sig
AT5G44930						0.812032	-1.89827	1.66213	-1.14207	0.253423		ARAD2	Encodes a putative arabinosyltransferase.	Not Sig	Not Sig
AT5G44940						0								Not Sig	Not Sig
AT5G44950						0								Not Sig	Not Sig
AT5G44960						0								Not Sig	Not Sig
AT5G44970						0								Not Sig	Not Sig
AT5G44973						0							Encodes a defensin-like (DEFL) family protein.	Not Sig	Not Sig
AT5G44980						0.345073	-2.35724	3.13121	-0.752822	0.451557				Not Sig	Not Sig
AT5G44990						0.160425	-1.5908	3.53381	-0.450167	0.65259				Not Sig	Not Sig
AT5G45000						0.0683013	-0.148136	3.53381	-0.0419196	0.966563				Not Sig	Not Sig
AT5G45040						0.320441	-2.28162	3.20545	-0.711793	0.476593		CYTC6A		Not Sig	Not Sig
AT5G45050						1.40717	-2.82537	1.43844	-1.96419	0.0495075		ATWRKY16	Encodes a member of WRKY Transcription Factor (Group II-e) that confers resistance to tobacco ringspot nepovirus.	Not Sig	Not Sig
AT5G45060						0.829959	0.233098	1.85419	0.125714	0.899958				Not Sig	Not Sig
AT5G45070						1.12213	-0.842371	1.43156	-0.58843	0.556244		AtPP2-A8		Not Sig	Not Sig
AT5G45080						0.234407	-0.974282	3.51225	-0.277395	0.781477		AtPP2-A6		Not Sig	Not Sig
AT5G45090						0						AtPP2-A7		Not Sig	Not Sig
AT5G45113						0.0725363	-0.148136	3.53381	-0.0419196	0.966563		mTERF35		Not Sig	Not Sig
AT5G45115						1.91561	-1.2911	1.15109	-1.12163	0.262021				Not Sig	Not Sig
AT5G45120						0.252949	-0.878949	3.48677	-0.252081	0.800978				Not Sig	Not Sig
AT5G45150						0						RTL3		Not Sig	Not Sig
AT5G45180						0.283121	1.28863	2.79047	0.461796	0.644228				Not Sig	Not Sig
AT5G45200						0.632473	-1.93901	2.60618	-0.744006	0.456873				Not Sig	Not Sig
AT5G45210						0.793766	0.310716	1.7931	0.173285	0.862428				Not Sig	Not Sig
AT5G45220						0								Not Sig	Not Sig
AT5G45230						0								Not Sig	Not Sig
AT5G45240						0								Not Sig	Not Sig
AT5G45277						0								Not Sig	Not Sig
AT5G45310						0.0739816	-0.154536	3.53302	-0.0437405	0.965111				Not Sig	Not Sig
AT5G45320						0.343649	-0.792816	3.13585	-0.252823	0.800405				Not Sig	Not Sig
AT5G45380						1.18266	-2.10027	1.55997	-1.34635	0.178189		ATDUR3		Not Sig	Not Sig
AT5G45440						0.397168	-1.59738	2.60929	-0.61219	0.540412				Not Sig	Not Sig
AT5G45450						0.535216	-0.448541	2.1476	-0.208857	0.83456				Not Sig	Not Sig
AT5G45455						0.139984	-1.5908	3.53381	-0.450167	0.65259				Not Sig	Not Sig
AT5G45460						0								Not Sig	Not Sig
AT5G45470						2.42512	-1.56077	1.01591	-1.53632	0.12446	0.305234			Not Sig	Not Sig
AT5G45520						0								Not Sig	Not Sig
AT5G45530						0								Not Sig	Not Sig
AT5G45540						0								Not Sig	Not Sig
AT5G45570						0.252993	-0.84408	3.48986	-0.241866	0.808884				Not Sig	Not Sig
AT5G45573						0								Not Sig	Not Sig
AT5G45610						1.31729	-1.16466	1.59744	-0.729083	0.465951		SUV2	Encodes a homologue of the ATR-interacting protein ATRIP. Mutant (named sensitive to UV2 or suv2) is UVB-hypersensitive and defective in DNA damage response.	Not Sig	Not Sig
AT5G45640						0								Not Sig	Not Sig
AT5G45650						0.545562	-2.56378	2.62692	-0.975966	0.329082				Not Sig	Not Sig
AT5G45670						0								Not Sig	Not Sig
AT5G45680						0						ATFKBP13	Peptidyl-Prolyl Isomerase located in chloroplast thylakoid lumen	Not Sig	Not Sig
AT5G45690						0								Not Sig	Not Sig
AT5G45700						0.876727	-1.39285	1.80413	-0.772036	0.440093				Not Sig	Not Sig
AT5G45710						24.9936	0.0892144	0.328181	0.271846	0.785741	0.896487	AT-HSFA4C	member of Heat Stress Transcription Factor (Hsf) family	Not Sig	Not Sig
AT5G45720						0.510177	-0.896622	2.35409	-0.380878	0.703294				Not Sig	Not Sig
AT5G45730						0.555701	-0.437284	1.94938	-0.22432	0.822508				Not Sig	Not Sig
AT5G45740						0.848693	0.690527	1.70245	0.405609	0.68503				Not Sig	Not Sig
AT5G45770						0						AtRLP55		Not Sig	Not Sig
AT5G45780						0.949285	-0.247736	1.71763	-0.144231	0.885318		CIK4		Not Sig	Not Sig
AT5G45790						0.302708	-0.235291	2.80846	-0.0837794	0.933232				Not Sig	Not Sig
AT5G45800						4.07443	-0.503928	0.780452	-0.645688	0.518481	0.725425	MEE62		Not Sig	Not Sig
AT5G45810						0.32125	-0.390527	3.21345	-0.121529	0.903272		CIPK19	Encodes a member of the SNF1-related kinase (SnRK) gene family (SnRK3.5), which has also been reported as a member of the CBL-interacting protein kinases (CIPK19).	Not Sig	Not Sig
AT5G45820						0						CIPK20	Encodes a CBL-interacting serine/threonine protein kinase comprised of an N-terminal kinase catalytic domain similar to SNF1/AMPK and a unique C-terminal regulatory domain.	Not Sig	Not Sig
AT5G45830						0						ATDOG1	Encodes DOG1 (DELAY OF GERMINATION 1). A quantitative trait locus involved in the control of seed dormancy. Belongs to a novel plant-specific gene family whose members include: DOG1-like 1-4 (DOGL1-4, At4g18660, At4g18680, At4g18690, At4g18650 respectively) and DOG1. DOG1 expression is seed-specific.	Not Sig	Not Sig
AT5G45840						0.0725363	-0.148136	3.53381	-0.0419196	0.966563		MDIS1		Not Sig	Not Sig
AT5G45850						0								Not Sig	Not Sig
AT5G45860						0						PYL11	Encodes a member of the PYR (pyrabactin resistance )/PYL(PYR1-like)/RCAR (regulatory components of ABA receptor) family proteins with 14 members. PYR/PYL/RCAR family proteins function as abscisic acid sensors. Mediate ABA-dependent regulation of protein phosphatase 2Cs ABI1 and ABI2.	Not Sig	Not Sig
AT5G45870						0.0683013	-0.148136	3.53381	-0.0419196	0.966563		PYL12	Encodes a member of the PYR (pyrabactin resistance )/PYL(PYR1-like)/RCAR (regulatory components of ABA receptor) family proteins with 14 members. PYR/PYL/RCAR family proteins function as abscisic acid sensors. Mediate ABA-dependent regulation of protein phosphatase 2Cs ABI1 and ABI2.	Not Sig	Not Sig
AT5G45875						0						SCRL27	Encodes a member of a family of small, secreted, cysteine rich proteins with sequence similarity to SCR (S locus cysteine-rich protein).	Not Sig	Not Sig
AT5G45880						0								Not Sig	Not Sig
AT5G45890						0						AtSAG12	Senescence-associated gene 12 (SAG12) encoding a cysteine protease influenced by cytokinin, auxin, and sugars.Localized to special vacuole found during senescence called senescence associated vacuoles which are different from central vacuole in the tonoplast composition and pH.	Not Sig	Not Sig
AT5G45910						0								Not Sig	Not Sig
AT5G45930						0						CHL	encodes a second Chl I gene (CHLI2), a subunit of magnesium chelatase which is required for chlorophyll biosynthesis. Has ATPase activity, regulated by TRX-f. Involved in the assembly of the Mg chelatase complex.	Not Sig	Not Sig
AT5G45950						0						GGL28		Not Sig	Not Sig
AT5G45960						0								Not Sig	Not Sig
AT5G45980						0						STPL	Arabidopsis thaliana WOX8 protein. Contains similarity to homeodomain transcription factor. Positively regulates early embryonic growth.	Not Sig	Not Sig
AT5G45990						0.0739816	-0.154536	3.53302	-0.0437405	0.965111				Not Sig	Not Sig
AT5G46000						0								Not Sig	Not Sig
AT5G46010						0								Not Sig	Not Sig
AT5G46025						0								Not Sig	Not Sig
AT5G46040						0								Not Sig	Not Sig
AT5G46050						0.184648	-1.59081	3.53381	-0.450168	0.652589		AtNPF5.2	Encodes a di- and tri-peptide transporter involved in responses to wounding, virulent bacterial pathogens, and high NaCl concentrations. The protein is predicted to have 12 transmembrane helicies.	Not Sig	Not Sig
AT5G46060						0.504212	0.634583	2.39811	0.264618	0.791304				Not Sig	Not Sig
AT5G46070						26.7296	-0.0837812	0.356838	-0.234788	0.814374	0.912797	GBPL3		Not Sig	Not Sig
AT5G46085						0.139984	-1.5908	3.53381	-0.450167	0.65259				Not Sig	Not Sig
AT5G46090						0						DMP6		Not Sig	Not Sig
AT5G46100						0								Not Sig	Not Sig
AT5G46110						0.593831	-2.14687	2.06799	-1.03815	0.299203		APE2	mutant has Altered acclimation responses; Chloroplast Triose Phosphate Translocator	Not Sig	Not Sig
AT5G46115						0.435319	1.89878	2.42762	0.782155	0.434123				Not Sig	Not Sig
AT5G46130						0.139984	-1.5908	3.53381	-0.450167	0.65259		AtDOA12		Not Sig	Not Sig
AT5G46140						0						AtDOA13		Not Sig	Not Sig
AT5G46180						16.4848	0.13988	0.411699	0.339762	0.734036	0.867202	DELTA-OAT	Encodes an ornithine delta-aminotransferase that is transcriptionally up-regulated in young seedlings and in response to salt stress. It is unlikely to play a role in salt-stress-induced proline accumulation, however, it appears to participate in arginine and ornithine catabolism.	Not Sig	Not Sig
AT5G46190						15.0744	0.229918	0.409967	0.560821	0.57492	0.764756	AtKH26		Not Sig	Not Sig
AT5G46200						0.782735	0.0570512	1.87841	0.030372	0.97577				Not Sig	Not Sig
AT5G46210						94.209	0.107343	0.280173	0.383132	0.701622	0.849492	ATCUL4	Arabidopsis CULLIN4 (CUL4) forms an E3 ubiquitin ligase with the CDD complex and a common catalytic subunit RBX1 in mediating light control of development. This CUL4-based E3 ligase is essential for the repression of photomorphogenesis. The partial loss of CUL4 function resulted in a constitutive photomorphogenic phenotype with respect to morphogenesis and light-regulated gene expression. CUL4 exhibits a synergistic genetic interaction with COP10 and DET1.	Not Sig	Not Sig
AT5G46220						0						TOD1		Not Sig	Not Sig
AT5G46240						1.67949	2.61237	1.56503	1.66921	0.0950749		AtKAT1	Encodes a potassium channel protein (KAT1). ABA triggers KAT1 endocytosis both in epidermal cells as well as guard cells. Upon removal of ABA, KAT1 is recycled back to the plasma membrane. KAT1 is localized within 0.50.6 &#956;m diameter microdomains at the plasma membrane surface. KAT1 belongs to the Shaker family K+ channel. This family includes five groups based on phylogenetic analysis (FEBS Letters (2007) 581: 2357): I (inward rectifying channel): AKT1 (AT2G26650), AKT5 (AT4G32500) and SPIK (also known as AKT6, AT2G25600); II (inward rectifying channel): KAT1 (AT5G46240) and KAT2 (AT4G18290); III (weakly inward rectifying channel): AKT2 (AT4G22200); IV (regulatory subunit involved in inwardly rectifying conductance formation): KAT3 (also known as AtKC1, AT4G32650); V (outward rectifying channel): SKOR (AT3G02850) and GORK (AT5G37500).	Not Sig	Not Sig
AT5G46260						0.0739816	-0.154536	3.53302	-0.0437405	0.965111				Not Sig	Not Sig
AT5G46270						0.257184	-0.844165	3.46928	-0.243326	0.807753				Not Sig	Not Sig
AT5G46297						0								Not Sig	Not Sig
AT5G46300						0.183224	-0.135705	3.53232	-0.0384182	0.969354				Not Sig	Not Sig
AT5G46310						0								Not Sig	Not Sig
AT5G46320						0								Not Sig	Not Sig
AT5G46330						2.42794	-3.43958	1.30033	-2.64515	0.00816551	0.0420501	FLS2	Encodes a leucine-rich repeat serine/threonine protein kinase that is expressed ubiquitously. FLS2 is involved in MAP kinase signalling relay involved in innate immunity. Essential in the perception of flagellin, a potent elicitor of the defense response. FLS2 is directed for degradation by the bacterial ubiquitin ligase AvrPtoB.	Not Sig	Down
AT5G46360						0.0725363	-0.148136	3.53381	-0.0419196	0.966563		ATKCO3	Encodes AtKCO3, a member of the Arabidopsis thaliana K+ channel family of AtTPK/KCO proteins. AtKCO3 is targeted to the vacuolar membrane. Forms homomeric ion channels in vivo.	Not Sig	Not Sig
AT5G46370						0.210584	0.973952	3.48664	0.279339	0.779985		ATKCO2	Encodes AtTPK2 (KCO2), a member of the Arabidopsis thaliana K+ channel family of AtTPK/KCO proteins. AtTPK2 is targeted to the vacuolar membrane. May form homomeric ion channels in vivo.	Not Sig	Not Sig
AT5G46380						0								Not Sig	Not Sig
AT5G46390						0.650992	1.1427	1.83791	0.621735	0.534116		CtpC		Not Sig	Not Sig
AT5G46395						0								Not Sig	Not Sig
AT5G46400						1.99301	-0.514313	1.03837	-0.495308	0.620383		AT		Not Sig	Not Sig
AT5G46410						94.4984	0.150613	0.200139	0.752538	0.451727	0.672608	SSP4	Encodes a SCP1-like small phosphatase (SSP). Three SSPs form a unique group with long N-terminal extensions: AT5G46410 (SSP4), AT5G11860 (SSP5), AT4G18140 (SSP4b). SSP4 and SSP4b were localized exclusively in the nuclei, whereas SSP5 accumulated in both nuclei and cytoplasm. All three SSPs encodes active CTD phosphatases like animal SCP1 family proteins, with distinct substrate specificities: SSP4 and SSP4b could dephosphorylate both Ser2-PO(4) and Ser5-PO(4) of CTD, whereas SSP5 dephosphorylated only Ser5-PO(4).	Not Sig	Not Sig
AT5G46420						30.9036	0.0239125	0.306703	0.0779663	0.937855	0.973687			Not Sig	Not Sig
AT5G46440						0.933245	-0.152063	1.78913	-0.0849931	0.932267				Not Sig	Not Sig
AT5G46520						2.30693	-2.29518	1.32399	-1.73354	0.0830002		ACQOS		Not Sig	Not Sig
AT5G46530						0.391509	0.0563555	2.62561	0.0214638	0.982876				Not Sig	Not Sig
AT5G46540						0						ABCB7		Not Sig	Not Sig
AT5G46600						0.0725363	-0.148136	3.53381	-0.0419196	0.966563				Not Sig	Not Sig
AT5G46610						0.251525	0.693974	3.4965	0.198477	0.842672				Not Sig	Not Sig
AT5G46640						0.860301	-1.30936	1.60311	-0.816762	0.414064		AHL8		Not Sig	Not Sig
AT5G46650						0						ATL30		Not Sig	Not Sig
AT5G46660						0								Not Sig	Not Sig
AT5G46670						0								Not Sig	Not Sig
AT5G46680						0.213374	0.709901	3.49149	0.203323	0.838882				Not Sig	Not Sig
AT5G46690						0.214819	0.995742	3.0786	0.32344	0.746362		bHLH071		Not Sig	Not Sig
AT5G46720						2.79284	0.56585	1.04982	0.538996	0.58989	0.774962			Not Sig	Not Sig
AT5G46810						0.416185	0.0370098	2.57688	0.0143622	0.988541				Not Sig	Not Sig
AT5G46820						0								Not Sig	Not Sig
AT5G46825						0								Not Sig	Not Sig
AT5G46830						0						ATNIG1	Calcium-binding transcription factor involved in salt stress signaling.	Not Sig	Not Sig
AT5G46871						0.180457	-1.59081	3.53381	-0.450168	0.652589			Encodes a defensin-like (DEFL) family protein.	Not Sig	Not Sig
AT5G46873						0							Encodes a defensin-like (DEFL) family protein.	Not Sig	Not Sig
AT5G46874						0							Encodes a defensin-like (DEFL) family protein.	Not Sig	Not Sig
AT5G46877						0							Encodes a defensin-like (DEFL) family protein.	Not Sig	Not Sig
AT5G46880						0						HB-7		Not Sig	Not Sig
AT5G46915						1.66055	-1.48432	1.34308	-1.10516	0.269089				Not Sig	Not Sig
AT5G46930						0								Not Sig	Not Sig
AT5G46940						0								Not Sig	Not Sig
AT5G46950						0						InvINH2		Not Sig	Not Sig
AT5G46960						0						AtPMEI12		Not Sig	Not Sig
AT5G46970						0								Not Sig	Not Sig
AT5G46980						0								Not Sig	Not Sig
AT5G46990						0								Not Sig	Not Sig
AT5G47000						0								Not Sig	Not Sig
AT5G47020						15.7804	0.0708479	0.423934	0.16712	0.867275	0.940385			Not Sig	Not Sig
AT5G47075						0						LCR20	Encodes a member of a family of small,secreted, cysteine rich protein with sequence similarity to the PCP (pollen coat protein) gene family.	Not Sig	Not Sig
AT5G47077						0.251525	0.693974	3.4965	0.198477	0.842672		LCR6	Encodes a member of a family of small,secreted, cysteine rich protein with sequence similarity to the PCP (pollen coat protein) gene family.	Not Sig	Not Sig
AT5G47090						15.0472	0.776733	0.465335	1.66919	0.0950795	0.254459			Not Sig	Not Sig
AT5G47100						45.9012	0.319353	0.311122	1.02646	0.304677	0.540127	ATCBL9	member of AtCBLs (Calcineurin B-like Calcium Sensor Proteins. CBL9 interacts with and targets CIPK23 to the plasma membrane in vivo.	Not Sig	Not Sig
AT5G47150						0.279969	-2.07373	3.50783	-0.591172	0.554405				Not Sig	Not Sig
AT5G47160						0.551934	-0.475097	2.11335	-0.224808	0.822129				Not Sig	Not Sig
AT5G47170						1.04782	1.42785	1.78582	0.799552	0.42397				Not Sig	Not Sig
AT5G47180						52.1462	0.00709336	0.263477	0.0269221	0.978522	0.99243			Not Sig	Not Sig
AT5G47220						148.93	0.231077	0.185296	1.24707	0.212372	0.433357	ATERF-2	Encodes a member of the ERF (ethylene response factor) subfamily B-3 of ERF/AP2 transcription factor family (ATERF-2). The protein contains one AP2 domain. Functions as activator of GCC boxdependent transcription. Positive regulator of JA-responsive defense genes and resistance to F. oxysporum and enhances JA inhibition of root elongation.	Not Sig	Not Sig
AT5G47229						0.180457	-1.59081	3.53381	-0.450168	0.652589				Not Sig	Not Sig
AT5G47260						0.160425	-1.5908	3.53381	-0.450167	0.65259				Not Sig	Not Sig
AT5G47280						0						ADR1-L3		Not Sig	Not Sig
AT5G47290						0								Not Sig	Not Sig
AT5G47300						0								Not Sig	Not Sig
AT5G47330						0								Not Sig	Not Sig
AT5G47340						0								Not Sig	Not Sig
AT5G47350						0								Not Sig	Not Sig
AT5G47380						0								Not Sig	Not Sig
AT5G47440						0.418278	1.28028	2.82974	0.452438	0.650954		FL6		Not Sig	Not Sig
AT5G47450						270.219	0.234927	0.234101	1.00353	0.315605	0.550723	ATTIP2;3	Tonoplast intrinsic protein, transports ammonium (NH3) and methylammonium across the tonoplast membrane, gene expression shows diurnal regulation and is upregulated by ammonium (NH3).	Not Sig	Not Sig
AT5G47460						0								Not Sig	Not Sig
AT5G47470						0.581816	-2.06845	2.3232	-0.890348	0.373279		UMAMIT7		Not Sig	Not Sig
AT5G47480						19.0096	0.192667	0.404044	0.476846	0.633472	0.804639	MAG5		Not Sig	Not Sig
AT5G47500						0.252949	-0.878949	3.48677	-0.252081	0.800978		PME5		Not Sig	Not Sig
AT5G47510						0.62734	-1.44454	1.89903	-0.760674	0.446852				Not Sig	Not Sig
AT5G47550						1.15274	0.366865	1.43747	0.255215	0.798557		CYS5		Not Sig	Not Sig
AT5G47580						0.536706	-0.487734	2.119	-0.230172	0.817958		ASG7		Not Sig	Not Sig
AT5G47590						0								Not Sig	Not Sig
AT5G47600						0.789248	-3.56854	2.39115	-1.4924	0.135596				Not Sig	Not Sig
AT5G47635						0.0683013	-0.148136	3.53381	-0.0419196	0.966563				Not Sig	Not Sig
AT5G47790						0.51293	-1.77187	2.36144	-0.750336	0.453052				Not Sig	Not Sig
AT5G47810						1.25791	-0.954571	1.35692	-0.703482	0.481755		PFK2		Not Sig	Not Sig
AT5G47850						0.850571	-3.6522	2.35307	-1.5521	0.120638		CCR4		Not Sig	Not Sig
AT5G47900						0.0683013	-0.148136	3.53381	-0.0419196	0.966563				Not Sig	Not Sig
AT5G47950						2.04169	-1.5409	1.10554	-1.3938	0.163377		BIA2		Not Sig	Not Sig
AT5G48040						0.403723	1.46312	2.51013	0.582887	0.559969				Not Sig	Not Sig
AT5G48050						0								Not Sig	Not Sig
AT5G48060						0.139984	-1.5908	3.53381	-0.450167	0.65259		MCTP2		Not Sig	Not Sig
AT5G48070						357.52	0.209736	0.231351	0.906571	0.364634	0.598021	ATXTH20	putative xyloglucan endotransglycosylase/hydrolase, expressed primarily in the stele of mature non-elongating regions of both the main and the lateral root. Is expressed in lateral root primordia but expression ceases after lateral root begins to grow.	Not Sig	Not Sig
AT5G48100						0.136603	0.361029	3.50642	0.102962	0.917993		ATLAC15	Encodes a protein that is similar to laccase-like polyphenol oxidases. Involved in lignin and flavonoids biosynthesis. It has four conserved copper binding domains. Expressed in developing testa, where it colocalizes with the flavonoid end products proanthocyanidins and flavonols. Mutant plants exhibited a delay in developmentally determined browning of the testa, characterized by the pale brown color of seed coat. The tt10 mutant seeds accumulate more epicatechin monomers and more soluble proanthocyanidins than wild-type seeds. Flavonol composition was also affected in tt10 seeds, which exhibited a higher ratio of quercetin rhamnoside monomers versus dimers than wild-type seeds.	Not Sig	Not Sig
AT5G48130						0.0725363	-0.148136	3.53381	-0.0419196	0.966563				Not Sig	Not Sig
AT5G48140						0								Not Sig	Not Sig
AT5G48170						0.160425	-1.5908	3.53381	-0.450167	0.65259		SLY2	encodes an F-box protein whose protein sequence is similar to SLY1, which belongs to SCF-SLY1 E3 ligase complex. SCF-SLY1 E3 ligase degrades DELLA proteins that are involved in promoting growth. Overexpression of SLY2 can partially compensate sly1-10 mutant phenotype of dwarfism.	Not Sig	Not Sig
AT5G48175						2.2968	-1.763	1.37374	-1.28336	0.199366				Not Sig	Not Sig
AT5G48180						88.3137	0.435614	0.25795	1.68875	0.0912672	0.247252	AtNSP5	Encodes a nitrile-specifier protein NSP5. NSP5 is one out of five (At3g16400/NSP1, At2g33070/NSP2, At3g16390/NSP3, At3g16410/NSP4 and At5g48180/NSP5) A. thaliana epithiospecifier protein (ESP) homologues that promote simple nitrile, but not epithionitrile or thiocyanate formation.	Not Sig	Not Sig
AT5G48190						0.180457	-1.59081	3.53381	-0.450168	0.652589				Not Sig	Not Sig
AT5G48200						0								Not Sig	Not Sig
AT5G48205						0								Not Sig	Not Sig
AT5G48210						0								Not Sig	Not Sig
AT5G48270						0								Not Sig	Not Sig
AT5G48280						0								Not Sig	Not Sig
AT5G48290						0.279969	-2.07373	3.50783	-0.591172	0.554405				Not Sig	Not Sig
AT5G48310						0.645482	-3.14759	2.19012	-1.43718	0.150667		RASD1		Not Sig	Not Sig
AT5G48320						0.279969	-2.07373	3.50783	-0.591172	0.554405				Not Sig	Not Sig
AT5G48330						1.30128	-0.682615	1.37192	-0.497562	0.618793		RUG2		Not Sig	Not Sig
AT5G48350						0.363681	-0.869478	3.07773	-0.282506	0.777556				Not Sig	Not Sig
AT5G48360						1.34012	-1.69767	1.33992	-1.26699	0.20516		FH9		Not Sig	Not Sig
AT5G48375						0.592407	-0.833897	2.11402	-0.39446	0.693241		BGLU39	Is a myrosinase pseudogene that codes for a truncated and frameshifted protein. Although TGG3 apparently is a pseudogene, its mRNA is expressed specifically in stamen and petal according to RT-PCR analysis. Western analysis shows no band of the size expected for a TGG3 protein.	Not Sig	Not Sig
AT5G48410						0.915762	-2.97268	1.87262	-1.58745	0.112411		ATGLR1.3	member of Putative ligand-gated ion channel subunit family	Not Sig	Not Sig
AT5G48420						0								Not Sig	Not Sig
AT5G48430						1.09087	-0.572529	1.59582	-0.358767	0.719769				Not Sig	Not Sig
AT5G48470						2.02757	-2.13958	1.10576	-1.93494	0.0529975		PRDA1		Not Sig	Not Sig
AT5G48480						68.8943	0.202092	0.252628	0.799957	0.423736	0.650831			Not Sig	Not Sig
AT5G48485						0						DIR1	encodes a putative apoplastic lipid transfer protein that is involved in systemic acquired resistance. Mutants in this gene exhibit wild-type local resistance to avirulent and virulent Pseudomonas syringae, but pathogenesis-related gene expression is abolished in uninoculated distant leaves and fail to develop SAR to virulent Pseudomonas or Peronospora parasitica.	Not Sig	Not Sig
AT5G48490						0.0739816	-0.154536	3.53302	-0.0437405	0.965111		DEG15		Not Sig	Not Sig
AT5G48510						0								Not Sig	Not Sig
AT5G48515						0							Encodes a defensin-like (DEFL) family protein.	Not Sig	Not Sig
AT5G48543						0						LCR1	Encodes a member of a family of small,secreted, cysteine rich protein with sequence similarity to the PCP (pollen coat protein) gene family.	Not Sig	Not Sig
AT5G48550						0								Not Sig	Not Sig
AT5G48575						0.0683013	-0.148136	3.53381	-0.0419196	0.966563				Not Sig	Not Sig
AT5G48595						0							Encodes a defensin-like (DEFL) family protein.	Not Sig	Not Sig
AT5G48605						0.139984	-1.5908	3.53381	-0.450167	0.65259			Encodes a defensin-like (DEFL) family protein.	Not Sig	Not Sig
AT5G48640						10.6764	0.156187	0.582119	0.268308	0.788462	0.898009	CYCLINC1-1		Not Sig	Not Sig
AT5G48660						1.88384	-1.4443	1.17953	-1.22447	0.220774				Not Sig	Not Sig
AT5G48670						1.77089	-0.770205	1.19413	-0.644991	0.518933		AGL80	AGL80 is a member of the MADS box family of genes. AGL80 functions as a transcription factor within the central cell gene regulatory network and controls the expression of downstream genes required for central cell development and function.	Not Sig	Not Sig
AT5G48690						0								Not Sig	Not Sig
AT5G48700						0.0739816	-0.154536	3.53302	-0.0437405	0.965111		SUMO4		Not Sig	Not Sig
AT5G48710						0						SUMO6		Not Sig	Not Sig
AT5G48730						0.728603	0.523118	1.76647	0.296137	0.767125				Not Sig	Not Sig
AT5G48740						0.398614	-1.5966	2.58706	-0.617147	0.537138				Not Sig	Not Sig
AT5G48750						0.184648	-1.59081	3.53381	-0.450168	0.652589				Not Sig	Not Sig
AT5G48770						0								Not Sig	Not Sig
AT5G48780						0.214819	0.995742	3.0786	0.32344	0.746362		TN20		Not Sig	Not Sig
AT5G48800						1.70943	-2.80947	1.4426	-1.94751	0.0514731				Not Sig	Not Sig
AT5G48820						1.1068	0.864841	1.51788	0.569769	0.568834		ICK6	Kip-related protein (KRP) gene, encodes CDK (cyclin-dependent kinase) inhibitor (CKI), negative regulator of cell division. Binds to D type and CDC2A cyclins and may inhibit cell cycle. Seven KRP genes were found in Arabidopsis thaliana. Differential expression patterns for distinct KRPs were revealed by in situ hybridization.	Not Sig	Not Sig
AT5G48830						1.11187	-0.432041	1.40194	-0.308173	0.757951				Not Sig	Not Sig
AT5G48840						1.58341	-0.993033	1.19197	-0.833104	0.404786		ATPTS	Encodes a pantothenate synthetase that appears to be located in the cytosol. This protein is expected to play a role in pantothenate (vitamin B5) biosynthesis. Analysis of the catalytic properties of this enzyme indicate that it might be able to synthesize adequate amounts of pantothenate even in the presence of low levels of pantoate.	Not Sig	Not Sig
AT5G48860						0								Not Sig	Not Sig
AT5G48890						0						LATE		Not Sig	Not Sig
AT5G48905						0						LCR12	Encodes a member of a family of small,secreted, cysteine rich protein with sequence similarity to the PCP (pollen coat protein) gene family.	Not Sig	Not Sig
AT5G48920						0						TED7		Not Sig	Not Sig
AT5G48940						0.433451	-1.36772	2.90126	-0.471424	0.637338		RGFR2		Not Sig	Not Sig
AT5G48945						0						LCR46	Encodes a member of a family of small,secreted, cysteine rich protein with sequence similarity to the PCP (pollen coat protein) gene family.	Not Sig	Not Sig
AT5G48950						0.952914	-1.09515	1.66804	-0.656547	0.511472		DHNAT2		Not Sig	Not Sig
AT5G48953						0						LCR86	Encodes a member of a family of small,secreted, cysteine rich protein with sequence similarity to the PCP (pollen coat protein) gene family.	Not Sig	Not Sig
AT5G48980						0.184648	-1.59081	3.53381	-0.450168	0.652589				Not Sig	Not Sig
AT5G48990						1.14353	-0.159617	1.48344	-0.107599	0.914314			encodes an F-box protein that interacts with SKP1 and likely to be involved in ubiquitin-mediated protein degradation.	Not Sig	Not Sig
AT5G49015						0.300409	-2.12388	3.24261	-0.65499	0.512474				Not Sig	Not Sig
AT5G49040						0								Not Sig	Not Sig
AT5G49050						0								Not Sig	Not Sig
AT5G49070						0						KCS21	Encodes KCS21, a member of the 3-ketoacyl-CoA synthase family involved in the biosynthesis of VLCFA (very long chain fatty acids).	Not Sig	Not Sig
AT5G49110						0.650117	-1.56966	1.99766	-0.785752	0.432013				Not Sig	Not Sig
AT5G49130						0.555257	-1.82251	2.67064	-0.682425	0.49497		bige1b		Not Sig	Not Sig
AT5G49140						0.0683013	-0.148136	3.53381	-0.0419196	0.966563				Not Sig	Not Sig
AT5G49150						0						ATGEX2	Encodes a transmembrane domain containing protein expressed in sperm cells.	Not Sig	Not Sig
AT5G49170						0								Not Sig	Not Sig
AT5G49180						0.323208	-0.727547	3.19753	-0.227534	0.820009		PME58	Encodes a putative pectin methylesterase. The gene is preferentially expressed in floral buds.	Not Sig	Not Sig
AT5G49190						0.0683013	-0.148136	3.53381	-0.0419196	0.966563		ATSUS2	Encodes a sucrose synthase (SUS2). The activity of the enzyme could not be assayed as proved to be insoluble (PMID 17257168). However, analyses of an sus2 mutant revealed a deficiency in sucrose synthase activity 12 and 15 days after flowering. There are some reports that SUS2 transcript levels are increased in leaves specifically by O(2) deficiency whereas other reports indicate that SUS2 is expressed only in seeds. Immulocalization shows that SUS2 is present in the cytosol of developing seeds, but, it also associated with plastids, though not located within them.	Not Sig	Not Sig
AT5G49240						0						APRR4	member of Response Regulator: Pseudo	Not Sig	Not Sig
AT5G49250						0								Not Sig	Not Sig
AT5G49260						0								Not Sig	Not Sig
AT5G49290						0.0739816	-0.154536	3.53302	-0.0437405	0.965111		ATRLP56		Not Sig	Not Sig
AT5G49305						0.655819	-0.669993	1.981	-0.338209	0.735205				Not Sig	Not Sig
AT5G49310						0						IMPA-5	Putative importin alpha isoform. When overexpressed can rescue the impa-4 decreased transformation susceptibility phenotype.	Not Sig	Not Sig
AT5G49320						0.180457	-1.59081	3.53381	-0.450168	0.652589				Not Sig	Not Sig
AT5G49330						0						ATMYB111	Member of the R2R3 factor gene family.	Not Sig	Not Sig
AT5G49340						0						TBL4	Encodes a member of the TBL (TRICHOME BIREFRINGENCE-LIKE) gene family containing a plant-specific DUF231 (domain of unknown function) domain. TBL gene family has 46 members, two of which (TBR/AT5G06700 and TBL3/AT5G01360) have been shown to be involved in the synthesis and deposition of secondary wall cellulose, presumably by influencing the esterification state of pectic polymers. A nomenclature for this gene family has been proposed (Volker Bischoff & Wolf Scheible, 2010, personal communication).	Not Sig	Not Sig
AT5G49350						0								Not Sig	Not Sig
AT5G49360						2.19064	-2.10837	1.35203	-1.55941	0.118899		ATBXL1	Encodes a bifunctional {beta}-D-xylosidase/{alpha}-L-arabinofuranosidase required for pectic arabinan modification. Located in the extracellular matrix. Gene is expressed specifically in tissues undergoing secondary wall thickening. This is a member of glycosyl hydrolase family 3 and has six other closely related members.	Not Sig	Not Sig
AT5G49390						0.926793	-1.41986	1.80421	-0.786972	0.431298				Not Sig	Not Sig
AT5G49410						0.864149	-0.445927	1.70012	-0.262291	0.793097				Not Sig	Not Sig
AT5G49420						0.139984	-1.5908	3.53381	-0.450167	0.65259		AGL84		Not Sig	Not Sig
AT5G49440						0.542241	-0.727956	2.3846	-0.305274	0.760157				Not Sig	Not Sig
AT5G49490						0.228726	-0.869472	3.53381	-0.246044	0.805648		AGL83		Not Sig	Not Sig
AT5G49570						14.7365	0.0246582	0.438134	0.0562801	0.955119	0.982244	AtPNG1	Encodes a protein that has peptide:N-glycanase activity in enzymatic assay in heterologous systems (although the activity was not detected in wild-type plants).	Not Sig	Not Sig
AT5G49590						0								Not Sig	Not Sig
AT5G49600						0						SVB6		Not Sig	Not Sig
AT5G49610						0.399467	0.293557	2.27113	0.129256	0.897155				Not Sig	Not Sig
AT5G49640						0								Not Sig	Not Sig
AT5G49680						2.20238	-1.38422	1.02458	-1.351	0.176694			Conserved among eukaryotes, similar to Arabidopsis SABRE. The phenotype of the kip/sab double mutant suggests related functions for both genes, however, the KIP protein is mostly required for tip-growth. Predicted to be targeted to the secretory pathway. mRNA was detected in all organs, with most abundance in pollen and roots.	Not Sig	Not Sig
AT5G49720						194.129	0.141233	0.170644	0.827647	0.40787	0.637225	ATGH9A1	Encodes a membrane-bound endo-1,4-beta-D-glucanase, involved in cellulose biosynthesis. Loss-of-function mutants have severe cellulose-deficient phenotypes. During cell elongation, KOR1 is associated with Golgi apparatus and early endosome. Inhibition of cellulose biosynthesis promoted a redistribution of KOR1 in subcellular locations. These observations suggest that deposition of cellulose involves the intracellular cycling of KOR1.	Not Sig	Not Sig
AT5G49730						0.602072	-0.49039	2.01431	-0.243453	0.807654		ATFRO6	Encodes a plasma membrane-located ferric chelate reductase. Its mRNA is expressed in green aerial tissues (shoot, flower and cotyledon) in a light- and cell differentiation-specific manner.	Not Sig	Not Sig
AT5G49740						0						ATFRO7	Encodes a chloroplast ferric chelate reductase. Shows differential splicing and has three different mRNA products. Expressed in the shoot, flower and cotyledon.	Not Sig	Not Sig
AT5G49750						0								Not Sig	Not Sig
AT5G49770						0								Not Sig	Not Sig
AT5G49780						0								Not Sig	Not Sig
AT5G49850						0.139984	-1.5908	3.53381	-0.450167	0.65259				Not Sig	Not Sig
AT5G49860						0								Not Sig	Not Sig
AT5G49870						0.160425	-1.5908	3.53381	-0.450167	0.65259				Not Sig	Not Sig
AT5G49900						59.3831	0.38223	0.260601	1.46672	0.142452	0.334439			Not Sig	Not Sig
AT5G49920						0.284566	1.32264	3.31927	0.398473	0.690282				Not Sig	Not Sig
AT5G49945						4.94647	0.0420559	0.704473	0.0596984	0.952396	0.981161			Not Sig	Not Sig
AT5G50030						0.431982	-0.119645	2.52766	-0.0473342	0.962247				Not Sig	Not Sig
AT5G50040						0								Not Sig	Not Sig
AT5G50050						0								Not Sig	Not Sig
AT5G50060						0								Not Sig	Not Sig
AT5G50070						0								Not Sig	Not Sig
AT5G50080						0						ERF110	encodes a member of the ERF (ethylene response factor) subfamily B-4 of ERF/AP2 transcription factor family. The protein contains one AP2 domain. There are 7 members in this subfamily.	Not Sig	Not Sig
AT5G50110						1.22903	-0.329492	1.47144	-0.223924	0.822817				Not Sig	Not Sig
AT5G50115						0								Not Sig	Not Sig
AT5G50130						0.600819	-2.69982	2.48936	-1.08454	0.278125				Not Sig	Not Sig
AT5G50140						0								Not Sig	Not Sig
AT5G50160						0.160425	-1.5908	3.53381	-0.450167	0.65259		ATFRO8	Encodes a ferric chelate reductase that is expressed in shoots and flowers.	Not Sig	Not Sig
AT5G50170						2.33011	-0.411429	1.02722	-0.400528	0.688768				Not Sig	Not Sig
AT5G50220						0								Not Sig	Not Sig
AT5G50230						13.1208	-0.0655581	0.444086	-0.147625	0.882639	0.947662	atg16		Not Sig	Not Sig
AT5G50240						0.440394	-2.4374	2.81092	-0.867118	0.385878		AtPIMT2	L-isoaspartyl methyltransferase 2 (PIMT2)gene, alternatively spliced.	Not Sig	Not Sig
AT5G50260						0						CEP1		Not Sig	Not Sig
AT5G50270						0								Not Sig	Not Sig
AT5G50280						0.136603	0.361029	3.50642	0.102962	0.917993		ECD2		Not Sig	Not Sig
AT5G50290						0.183224	-0.135705	3.53232	-0.0384182	0.969354				Not Sig	Not Sig
AT5G50300						1.35263	-0.445774	1.53025	-0.291309	0.770815		ATAZG2	Encodes a homolog of the adenine-guanine-hypoxanthine transporter AzgA of Aspergillus nidulans. Function as a plant adenine-guanine transporter. Two closely related genes exist in Arabidopsis: AT3G10960 (Azg1) and AT5G50300 (Azg2).	Not Sig	Not Sig
AT5G50335						0.891793	0.670741	1.94219	0.345353	0.729829				Not Sig	Not Sig
AT5G50345						0.0739816	-0.154536	3.53302	-0.0437405	0.965111			Encodes a Maternally expressed gene (MEG) family protein	Not Sig	Not Sig
AT5G50360						0.839906	-2.96867	2.74735	-1.08056	0.279894		AITR5		Not Sig	Not Sig
AT5G50361						0								Not Sig	Not Sig
AT5G50365						0								Not Sig	Not Sig
AT5G50380						7.90699	-0.00596689	0.557338	-0.010706	0.991458	0.997138	ATEXO70F1	A member of EXO70 gene family, putative exocyst subunits, conserved in land plants. Arabidopsis thaliana contains 23 putative EXO70 genes, which can be classified into eight clusters on the phylogenetic tree.	Not Sig	Not Sig
AT5G50390						0.354804	0.298398	2.34266	0.127376	0.898643		EMB3141		Not Sig	Not Sig
AT5G50423						0							Encodes a defensin-like (DEFL) family protein.	Not Sig	Not Sig
AT5G50470						0						NF-YC7		Not Sig	Not Sig
AT5G50480						0						NF-YC6		Not Sig	Not Sig
AT5G50490						0						NF-YC5		Not Sig	Not Sig
AT5G50500						0								Not Sig	Not Sig
AT5G50510						0								Not Sig	Not Sig
AT5G50520						0								Not Sig	Not Sig
AT5G50550						0								Not Sig	Not Sig
AT5G50560						0								Not Sig	Not Sig
AT5G50565						0								Not Sig	Not Sig
AT5G50562						0								Not Sig	Not Sig
AT5G50580						0						AT-SAE1-2	Encodes one of the two subunits of the SUMO activation enzyme required during sumolation. Sumolation is a post-translational protein modification process similar to ubiquitination during which a polypeptide (SUMO) is covalently attached to a target protein.	Not Sig	Not Sig
AT5G50590						0						AtHSD4	Encodes a putative hydroxysteroid dehydrogenase (HSD). Genes that encode HSD include: At5g50600 and At5g50700 (HSD1), At3g47350(HSD2), At3g47360(HSD3), At5g50590 and At5g50690(HSD4), At5g50770(HSD6) (Plant Cell Physiology 50:1463). Two copies of HSD1 and HSD4 exist due to a gene duplication event. In Plant Physiology 145:87, At5g50690 is HSD7, At4g10020 is HSD5.	Not Sig	Not Sig
AT5G50600						0						ATHSD1	Encodes a hydroxysteroid dehydrogenase HSD1. Two copies of HSD1 (At5g50600 and At5g50700) exist in the Arabidopsis genome as a result of an exact 33-kb duplication on chromosome 5 encompassing seven genes. There are five homologs of HSD1 in Arabidopsis (HSD2-At3g47350, HSD3-At3g47360, HSD4-At5g50590, HSD4-At5g50690 and HSD6-At5g50770; HSD4 has two copies due to the same gene duplication event occurred to HSD1) (Plant Cell Physiology 50:1463). At5g50690 is also named as HSD7 (Plant Physiology 145:87). HSD1 is identified from the proteome of oil bodies from mature seeds. Transcription of HSD1 is specifically and highly induced in oil-accumulating tissues of mature seeds; transcript disappears during germination.	Not Sig	Not Sig
AT5G50610						0								Not Sig	Not Sig
AT5G50620						0								Not Sig	Not Sig
AT5G50630						0								Not Sig	Not Sig
AT5G50650						0								Not Sig	Not Sig
AT5G50660						0								Not Sig	Not Sig
AT5G50665						0								Not Sig	Not Sig
AT5G50670						0						SPL13		Not Sig	Not Sig
AT5G50680						0						ATSAE1B	Encodes a protein that is part of a heterodimeric SUMO E1 activating enzyme.	Not Sig	Not Sig
AT5G50690						0						AtHSD7	Encodes a putative hydroxysteroid dehydrogenase (HSD). Genes that encode HSD include: At5g50600 and At5g50700 (HSD1), At3g47350(HSD2), At3g47360(HSD3), At5g50590 and At5g50690(HSD4), At5g50770(HSD6) (Plant Cell Physiology 50:1463). Two copies of HSD1 and HSD4 exist due to a gene duplication event. In Plant Physiology 145:87, At5g50690 is HSD7, At4g10020 is HSD5.	Not Sig	Not Sig
AT5G50700						0						HSD1	Encodes a hydroxysteroid dehydrogenase HSD1. Two copies of HSD1 (At5g50600 and At5g50700) exist in the Arabidopsis genome as a result of an exact 33-kb duplication on chromosome 5 encompassing seven genes. There are five homologs of HSD1 in Arabidopsis (HSD2-At3g47350, HSD3-At3g47360, HSD4-At5g50590, HSD4-At5g50690 and HSD6-At5g50770; HSD4 has two copies due to the same gene duplication event occurred to HSD1) (Plant Cell Physiology 50:1463). At5g50690 is also named as HSD7 (Plant Physiology 145:87). HSD1 is identified from the proteome of oil bodies from mature seeds. Transcription of HSD1 is specifically and highly induced in oil-accumulating tissues of mature seeds; transcript disappears during germination.	Not Sig	Not Sig
AT5G50710						0								Not Sig	Not Sig
AT5G50740						2.05631	-1.46045	1.11286	-1.31235	0.189403		AtHMP52		Not Sig	Not Sig
AT5G50750						0						RGP4	reversibly glycosylated polypeptide RGP-4 (RGP4)	Not Sig	Not Sig
AT5G50760						0						SAUR55		Not Sig	Not Sig
AT5G50770						0						AtHSD6	Encodes a putative hydroxysteroid dehydrogenase (HSD). Genes that encode HSD include: At5g50600 and At5g50700 (HSD1), At3g47350(HSD2), At3g47360(HSD3), At5g50590 and At5g50690(HSD4), At5g50770(HSD6) (Plant Cell Physiology 50:1463). Two copies of HSD1 and HSD4 exist due to a gene duplication event. In Plant Physiology 145:87, At5g50690 is HSD7, At4g10020 is HSD5.	Not Sig	Not Sig
AT5G50780						8.72624	0.145492	0.541225	0.268821	0.788068	0.897703	AtMORC4		Not Sig	Not Sig
AT5G50790						0						AtSWEET10		Not Sig	Not Sig
AT5G50800						1.29841	-1.74061	1.52506	-1.14134	0.253728		AtSWEET13		Not Sig	Not Sig
AT5G50820						0.713828	-2.49951	1.95796	-1.27659	0.201749		anac097		Not Sig	Not Sig
AT5G50830						0								Not Sig	Not Sig
AT5G50840						9.99868	-0.0032681	0.490494	-0.00666287	0.994684	0.998417			Not Sig	Not Sig
AT5G50910						0								Not Sig	Not Sig
AT5G50915						0						CKG		Not Sig	Not Sig
AT5G50920						48.4404	0.312674	0.266896	1.17152	0.24139	0.469044	ATHSP93-V	Encodes a protein that is similar to ATP-dependent Clp protease ATP-binding subunit / ClpC. Involved in protein import into the chloroplast. May provide ATP source that drives the TIC (Translocon at the Inner envelope membrane of Chloroplasts) translocation machinery.	Not Sig	Not Sig
AT5G50940						0								Not Sig	Not Sig
AT5G50990						0.883121	0.448569	1.64095	0.27336	0.784577				Not Sig	Not Sig
AT5G51000						0								Not Sig	Not Sig
AT5G51020						4.23041	-0.165925	0.806373	-0.205767	0.836973	0.923849	CAA33	Encodes CRL (CRUMPLED LEAF), a protein localized in the outer envelope membrane of plastids. Mutation in this gene affects the pattern of cell division, cell differentiation and plastid division.	Not Sig	Not Sig
AT5G51030						0.252949	-0.878949	3.48677	-0.252081	0.800978				Not Sig	Not Sig
AT5G51080						1.38606	-1.01708	1.41308	-0.71976	0.471673				Not Sig	Not Sig
AT5G51090						0								Not Sig	Not Sig
AT5G51100						1.77708	-1.15741	1.17215	-0.987425	0.323434		FSD2	Fe superoxide dismutase whose mRNA levels are increased in response to exposure to UV-B.	Not Sig	Not Sig
AT5G51110						2.00161	-2.65396	1.21879	-2.17754	0.0294402		ATP1		Not Sig	Not Sig
AT5G51105						0								Not Sig	Not Sig
AT5G51160						0.910461	-0.0761151	1.54267	-0.0493398	0.960648				Not Sig	Not Sig
AT5G51195						0								Not Sig	Not Sig
AT5G51250						0								Not Sig	Not Sig
AT5G51270						0.899921	-2.88907	1.71852	-1.68114	0.0927366		PUB53		Not Sig	Not Sig
AT5G51280						17.5641	0.753369	0.406868	1.85163	0.0640793	0.193348			Not Sig	Not Sig
AT5G51310						0.213966	-0.890181	3.51817	-0.253024	0.80025				Not Sig	Not Sig
AT5G51330						1.73097	-1.93604	1.26714	-1.52788	0.126543		DYAD	Encodes novel protein involved in sister chromatid cohesion and meiotic chromosome organization during both male and female meiosis. Gene has two alternate transcripts which produce two similar proteins, one 57 aa shorter than the other.	Not Sig	Not Sig
AT5G51360						0.180457	-1.59081	3.53381	-0.450168	0.652589				Not Sig	Not Sig
AT5G51410						17.8421	0.245435	0.378243	0.648881	0.516415	0.724028	LUC7RL		Not Sig	Not Sig
AT5G51465						0.340882	-2.35736	3.14447	-0.749684	0.453445				Not Sig	Not Sig
AT5G51470						2.16105	-3.15366	1.36984	-2.30221	0.0213233				Not Sig	Not Sig
AT5G51480						0.898067	-2.84209	1.83295	-1.55055	0.121009		SKS2		Not Sig	Not Sig
AT5G51490						0.139984	-1.5908	3.53381	-0.450167	0.65259		PMEI-PME59		Not Sig	Not Sig
AT5G51500						0.789517	-1.02218	1.93024	-0.52956	0.596417		PMEI-PME60		Not Sig	Not Sig
AT5G51530						0								Not Sig	Not Sig
AT5G51540						1.05575	-3.19544	1.78898	-1.78618	0.0740702		AtOCT1		Not Sig	Not Sig
AT5G51580						0								Not Sig	Not Sig
AT5G51600						1.44723	-0.431203	1.25481	-0.343641	0.731117		ATMAP65-3	Mutant has defective roots. Essential for giant cell ontogenesis. Role in organizing the mitotic microtubule array during both early and late mitosis in all plant organs.	Not Sig	Not Sig
AT5G51610						0								Not Sig	Not Sig
AT5G51650						0								Not Sig	Not Sig
AT5G51680						1.57009	-1.77118	1.2688	-1.39595	0.162729				Not Sig	Not Sig
AT5G51720						0.183224	-0.135705	3.53232	-0.0384182	0.969354		At-NEET		Not Sig	Not Sig
AT5G51750						0.180457	-1.59081	3.53381	-0.450168	0.652589		ATSBT1.3		Not Sig	Not Sig
AT5G51760						0						AHG1	Encodes AHG1 (ABA-hypersensitive germination 1), a putative protein phosphatase 2C (PP2C). Expressed in seeds. AHG1 functions in seed development and germination.	Not Sig	Not Sig
AT5G51795						0.732099	1.21712	1.92968	0.630733	0.528215				Not Sig	Not Sig
AT5G51800						0								Not Sig	Not Sig
AT5G51810						0						AT2353	Encodes gibberellin 20-oxidase. Involved in gibberellin biosynthesis. Up-regulated by far red light in elongating petioles. Not regulated by a circadian clock.	Not Sig	Not Sig
AT5G51845						0.325507	1.19207	2.71995	0.438269	0.661191			Encodes a defensin-like (DEFL) family protein.	Not Sig	Not Sig
AT5G51860						0						AGL72		Not Sig	Not Sig
AT5G51870						0.396722	0.316281	2.57234	0.122955	0.902143		AGL71		Not Sig	Not Sig
AT5G51880						19.5213	0.228811	0.357713	0.639648	0.522401	0.727995			Not Sig	Not Sig
AT5G51890						1.15523	-2.38895	1.84574	-1.2943	0.19556		Prx66	encodes peroxidase involved in the lignification of tracheary elements (TE) in roots	Not Sig	Not Sig
AT5G51900						0								Not Sig	Not Sig
AT5G51910						1.72514	-0.340523	1.20065	-0.283615	0.776705		TCP19		Not Sig	Not Sig
AT5G51915						0.139984	-1.5908	3.53381	-0.450167	0.65259				Not Sig	Not Sig
AT5G51930						0.183224	-0.135705	3.53232	-0.0384182	0.969354				Not Sig	Not Sig
AT5G51950						0								Not Sig	Not Sig
AT5G52020						107.114	0.258651	0.265231	0.975192	0.329465	0.563984		encodes a member of the DREB subfamily A-4 of ERF/AP2 transcription factor family. The protein contains one AP2 domain. There are 17 members in this subfamily including TINY.	Not Sig	Not Sig
AT5G52040						61.5399	0.144959	0.253618	0.571562	0.567619	0.759831	At-RS41	encodes an arginine/serine-rich splicing factor. transcript is alternatively spliced and is differentially expressed in different tissues (flowers, roots, stems, and leaves) examined.	Not Sig	Not Sig
AT5G52045						0.0725363	-0.148136	3.53381	-0.0419196	0.966563				Not Sig	Not Sig
AT5G52080						0								Not Sig	Not Sig
AT5G52090						0								Not Sig	Not Sig
AT5G52100						0.139984	-1.5908	3.53381	-0.450167	0.65259		CRR1	Is essential for chloroplast NAD(P)H dehydrogenase activity, which is involved in electron transfer between PSII and PSI. Likely functions in biogenesis or stabilization of the NAD(P)H dehydrogenase complex.	Not Sig	Not Sig
AT5G52115						0								Not Sig	Not Sig
AT5G52130						0								Not Sig	Not Sig
AT5G52140						0						CTL17		Not Sig	Not Sig
AT5G52150						0								Not Sig	Not Sig
AT5G52155						0								Not Sig	Not Sig
AT5G52160						0								Not Sig	Not Sig
AT5G52170						0.762097	-1.37863	1.97085	-0.699511	0.484232		HDG7	Encodes a homeobox-leucine zipper family protein belonging to the HD-ZIP IV family.	Not Sig	Not Sig
AT5G52190						0.183224	-0.135705	3.53232	-0.0384182	0.969354				Not Sig	Not Sig
AT5G52250						0.6752	-0.94886	1.99997	-0.474437	0.635189		EFO1	Encodes a transducin protein whose gene expression is induced by UV-B. This induction is reduced in hy5 mutant and may be a target of HY5 during UV-B response.	Not Sig	Not Sig
AT5G52260						0.0683013	-0.148136	3.53381	-0.0419196	0.966563		AtMYB19	Member of the R2R3 factor gene family.	Not Sig	Not Sig
AT5G52270						0						SEC222		Not Sig	Not Sig
AT5G52290						0						SHOC1	Encodes a protein with similarity to XPF endonucleases. Loss of function mutations have defects in meiosis- specifically a reduction in the number of chiasmata. As a result both pollen and embryo sacs are abnormal and plants have severely reduced fertility.	Not Sig	Not Sig
AT5G52300						1.36774	1.5492	1.45831	1.06233	0.288087		LTI65	encodes a protein that is induced in expression in response to water deprivation such as cold, high-salt, and dessication. The response appears to be via abscisic acid. The promoter region contains two ABA-responsive elements (ABREs) that are required for the dehydration-responsive expression of rd29B as cis-acting elements. Protein is a member of a gene family with other members found plants, animals and fungi.	Not Sig	Not Sig
AT5G52320						0.32085	-2.16853	3.50314	-0.619026	0.535899		CYP96A4	member of CYP96A	Not Sig	Not Sig
AT5G52330						0								Not Sig	Not Sig
AT5G52340						0.0683013	-0.148136	3.53381	-0.0419196	0.966563		ATEXO70A2	A member of EXO70 gene family, putative exocyst subunits, conserved in land plants. Arabidopsis thaliana contains 23 putative EXO70 genes, which can be classified into eight clusters on the phylogenetic tree.	Not Sig	Not Sig
AT5G52350						0						ATEXO70A3	A member of EXO70 gene family, putative exocyst subunits, conserved in land plants. Arabidopsis thaliana contains 23 putative EXO70 genes, which can be classified into eight clusters on the phylogenetic tree.	Not Sig	Not Sig
AT5G52360						0						ADF10		Not Sig	Not Sig
AT5G52390						0.279969	-2.07373	3.50783	-0.591172	0.554405				Not Sig	Not Sig
AT5G52460						0						EDA41		Not Sig	Not Sig
AT5G52480						0								Not Sig	Not Sig
AT5G52490						0								Not Sig	Not Sig
AT5G52500						0								Not Sig	Not Sig
AT5G52545						0.730048	0.641086	1.72365	0.371935	0.709941				Not Sig	Not Sig
AT5G52547						1.72429	-0.0903091	1.29913	-0.0695148	0.94458				Not Sig	Not Sig
AT5G52600						0						AtMYB82	Member of the R2R3 factor gene family.	Not Sig	Not Sig
AT5G52605						0							Encodes a defensin-like (DEFL) family protein.	Not Sig	Not Sig
AT5G52610						0								Not Sig	Not Sig
AT5G52620						0								Not Sig	Not Sig
AT5G52630						0.367871	-0.869478	3.0657	-0.283615	0.776705		MEF1	Encodes a member of the DYW subfamily of pentatricopeptide repeat (PPR) proteins. Loss of MEF1 function affects RNA editing at specific sites in the mitochondrial genome but do not exhibit obvious phenotypes.	Not Sig	Not Sig
AT5G52670						0.374391	-1.44968	2.57256	-0.563516	0.573083				Not Sig	Not Sig
AT5G52680						0								Not Sig	Not Sig
AT5G52690						0								Not Sig	Not Sig
AT5G52700						0.139984	-1.5908	3.53381	-0.450167	0.65259				Not Sig	Not Sig
AT5G52710						0								Not Sig	Not Sig
AT5G52720						0.94211	-3.07495	2.21594	-1.38765	0.165244				Not Sig	Not Sig
AT5G52730						0								Not Sig	Not Sig
AT5G52740						0								Not Sig	Not Sig
AT5G52770						0								Not Sig	Not Sig
AT5G52780						0						PAM68L		Not Sig	Not Sig
AT5G52800						1.27734	-0.0745516	1.42015	-0.0524957	0.958134		PrimPol		Not Sig	Not Sig
AT5G52820						12.592	0.198079	0.47093	0.420611	0.674039	0.83255	AtNLE		Not Sig	Not Sig
AT5G52830						1.85322	-3.32332	1.31977	-2.5181	0.011799		ATWRKY27	Encodes a WRKY transcription factor WRKY27. Mutation in Arabidopsis WRKY27 results in delayed symptom development in response to the bacterial wilt pathogen Ralstonia solanacearum.	Not Sig	Not Sig
AT5G52850						0.139984	-1.5908	3.53381	-0.450167	0.65259				Not Sig	Not Sig
AT5G52860						0						ABCG8		Not Sig	Not Sig
AT5G52910						1.46413	-1.06938	1.48113	-0.722002	0.470293		ATIM	homolog of Drosophila timeless	Not Sig	Not Sig
AT5G52930						0.184648	-1.59081	3.53381	-0.450168	0.652589		AtDOB4		Not Sig	Not Sig
AT5G52940						0						AtDOB5		Not Sig	Not Sig
AT5G52950						1.22209	-2.01986	1.63677	-1.23405	0.217184				Not Sig	Not Sig
AT5G52965						0								Not Sig	Not Sig
AT5G52970						0.320441	-2.28162	3.20545	-0.711793	0.476593				Not Sig	Not Sig
AT5G52975						0								Not Sig	Not Sig
AT5G52990						4.94397	0.119746	0.723529	0.165503	0.868548	0.94092			Not Sig	Not Sig
AT5G53040						0.216265	0.895754	3.49761	0.256105	0.79787		GRD		Not Sig	Not Sig
AT5G53050						127.313	0.259897	0.216503	1.20043	0.229971	0.455306			Not Sig	Not Sig
AT5G53080						2.14421	-2.957	1.60194	-1.84589	0.0649088		WTG1		Not Sig	Not Sig
AT5G53100						0.714717	0.156374	2.22434	0.0703016	0.943954				Not Sig	Not Sig
AT5G53150						5.18932	-0.186379	0.713708	-0.261142	0.793983	0.90127			Not Sig	Not Sig
AT5G53190						0						AtSWEET3		Not Sig	Not Sig
AT5G53200						0.369295	-2.21227	3.51906	-0.628652	0.529577		MAU5		Not Sig	Not Sig
AT5G53210						0						SPCH	Encodes a basic helix-loop-helix (bHLH) transcription factor that is necessary and sufficient for the asymmetric divisions that establish the stomatal lineage in Arabidopsis thaliana. Expression of SPCH in young epidermal cells allows these cells to make asymmetric divisions. SPCH is a substrate of a kinase MPK3 and MPK6.	Not Sig	Not Sig
AT5G53230						0						AtDOB6		Not Sig	Not Sig
AT5G53240						0						AtDOB7		Not Sig	Not Sig
AT5G53260						0.0725363	-0.148136	3.53381	-0.0419196	0.966563				Not Sig	Not Sig
AT5G53270						0.184648	-1.59081	3.53381	-0.450168	0.652589				Not Sig	Not Sig
AT5G53320						0.952016	-2.18655	1.59344	-1.37222	0.169995				Not Sig	Not Sig
AT5G53330						34.1217	0.0196945	0.306894	0.0641737	0.948832	0.978988			Not Sig	Not Sig
AT5G53360						9.28523	0.47877	0.593413	0.806808	0.419777	0.647795	SINAT5		Not Sig	Not Sig
AT5G53380						0.180457	-1.59081	3.53381	-0.450168	0.652589				Not Sig	Not Sig
AT5G53390						0						FOP1		Not Sig	Not Sig
AT5G53410						0								Not Sig	Not Sig
AT5G53486						0								Not Sig	Not Sig
AT5G53490						0.160425	-1.5908	3.53381	-0.450167	0.65259		TL17	thylakoid lumenal 17.4 kDa protein, chloroplast, identical to SP:P81760 Thylakoid lumenal 17.4 kDa protein, chloroplast precursor (P17.4) {Arabidopsis thaliana}. Putative pentapeptide protein.	Not Sig	Not Sig
AT5G53510						0						ATOPT9	oligopeptide transporter	Not Sig	Not Sig
AT5G53520						0						ATOPT8	oligopeptide transporter	Not Sig	Not Sig
AT5G53592						0.208286	-0.869472	3.53381	-0.246044	0.805648				Not Sig	Not Sig
AT5G53600						0								Not Sig	Not Sig
AT5G53610						0								Not Sig	Not Sig
AT5G53635						0								Not Sig	Not Sig
AT5G53637						0								Not Sig	Not Sig
AT5G53640						0								Not Sig	Not Sig
AT5G53660						0.35395	-1.40512	3.08256	-0.455828	0.648513		AtGRF7	Growth regulating factor encoding transcription activator. One of the nine members of a GRF gene family, containing nuclear targeting domain. Involved in leaf development and expressed in shoot and flower.	Not Sig	Not Sig
AT5G53670						0								Not Sig	Not Sig
AT5G53700						0.139984	-1.5908	3.53381	-0.450167	0.65259				Not Sig	Not Sig
AT5G53720						0								Not Sig	Not Sig
AT5G53740						0.360914	-2.19569	3.52011	-0.623756	0.532788				Not Sig	Not Sig
AT5G53742						0							Encodes a ECA1 gametogenesis related family protein	Not Sig	Not Sig
AT5G53780						0						AtDOA14		Not Sig	Not Sig
AT5G53790						0						AtDOA15		Not Sig	Not Sig
AT5G53810						0.0739816	-0.154536	3.53302	-0.0437405	0.965111				Not Sig	Not Sig
AT5G53840						0.328296	1.29207	3.20158	0.403574	0.686526				Not Sig	Not Sig
AT5G53870						0						AtENODL1		Not Sig	Not Sig
AT5G53895						0.139984	-1.5908	3.53381	-0.450167	0.65259				Not Sig	Not Sig
AT5G53905						0								Not Sig	Not Sig
AT5G53910						0								Not Sig	Not Sig
AT5G53920						0.557593	-2.14754	2.10523	-1.0201	0.307683		PRMA		Not Sig	Not Sig
AT5G53950						0						ANAC098	Transcriptional activator of the NAC gene family, with CUC1 redundantly required for embryonic apical meristem formation, cotyledon separation and expression of STM. Proper timing of CUC2 expression is required to maintain the phyllotactic pattern initiated in the meristem. CUC2 expression in leaf sinus region is required for serration and the extent of serration is modulated by mir164A mediated repression of CUC2.	Not Sig	Not Sig
AT5G53960						0								Not Sig	Not Sig
AT5G53970						0.0739816	-0.154536	3.53302	-0.0437405	0.965111		AtTAT1	encodes tyrosine aminotransferase which is strongly induced upon aging and coronatine treatment	Not Sig	Not Sig
AT5G53980						0.252993	-0.84408	3.48986	-0.241866	0.808884		ATHB52	Encodes a homeodomain leucine zipper class I (HD-Zip I) protein.	Not Sig	Not Sig
AT5G53990						0.693343	-2.47877	1.96735	-1.25995	0.207687				Not Sig	Not Sig
AT5G54000						0								Not Sig	Not Sig
AT5G54010						0						UGT79B6		Not Sig	Not Sig
AT5G54020						0.446927	-0.804441	2.20337	-0.365095	0.71504		DT		Not Sig	Not Sig
AT5G54030						0.180457	-1.59081	3.53381	-0.450168	0.652589		DT		Not Sig	Not Sig
AT5G54035						0								Not Sig	Not Sig
AT5G54040						0.620851	-3.10907	2.20844	-1.40781	0.159187				Not Sig	Not Sig
AT5G54043						0								Not Sig	Not Sig
AT5G54050						0								Not Sig	Not Sig
AT5G54060						0						UF3GT		Not Sig	Not Sig
AT5G54062						0								Not Sig	Not Sig
AT5G54067						0								Not Sig	Not Sig
AT5G54070						0						AT-HSFA9	A member of Heat Stress Transcription Factor (Hsf) family. Not responding to heat stress. Is regulated by the seed-specific transcription factor ABI3. In turn, it regulates other heat stress proteins including Hsp17.4-CI, Hsp17.7-CII and Hsp101 during seed maturation.	Not Sig	Not Sig
AT5G54090						1.11246	-0.855039	1.50589	-0.567797	0.570173				Not Sig	Not Sig
AT5G54095						0.160425	-1.5908	3.53381	-0.450167	0.65259				Not Sig	Not Sig
AT5G54148						0								Not Sig	Not Sig
AT5G54150						0								Not Sig	Not Sig
AT5G54180						1.56906	-1.69055	1.23773	-1.36584	0.171988		mTERF8		Not Sig	Not Sig
AT5G54190						0.332611	-0.371467	3.17068	-0.117157	0.906736		PORA	light-dependent NADPH:protochlorophyllide oxidoreductase A	Not Sig	Not Sig
AT5G54210						0								Not Sig	Not Sig
AT5G54215						0							Encodes a defensin-like (DEFL) family protein.	Not Sig	Not Sig
AT5G54220						0							Encodes a defensin-like (DEFL) family protein.	Not Sig	Not Sig
AT5G54225						0						LCR83	Encodes a member of a family of small,secreted, cysteine rich protein with sequence similarity to the PCP (pollen coat protein) gene family.	Not Sig	Not Sig
AT5G54230						0.641292	-3.1385	2.19328	-1.43096	0.152441		AtMYB49	Encodes a putative transcription factor (MYB49).	Not Sig	Not Sig
AT5G54250						0						ATCNGC4	member of Cyclic nucleotide gated channel family, downstream component of the signaling pathways leading to HR resistance. mutant plants exhibit gene-for-gene disease resistance against avirulent Pseudomonas syringae despite the near-complete absence of the hypersensitive response (HR). Salicylic acid accumulation in dnd2 mutants is completely PAD4-independent.	Not Sig	Not Sig
AT5G54260						4.20496	0.87881	0.769385	1.14222	0.253361	0.483563	ATMRE11	DNA repair and meiotic recombination protein, component of MRE11 complex with RAD50 and NBS1	Not Sig	Not Sig
AT5G54270						0.0725363	-0.148136	3.53381	-0.0419196	0.966563		LHCB3	Lhcb3 protein is a component of the main light harvesting chlorophyll a/b-protein complex of Photosystem II (LHC II).	Not Sig	Not Sig
AT5G54320						0						AtDOB8		Not Sig	Not Sig
AT5G54330						0						AtDOB9		Not Sig	Not Sig
AT5G54340						0								Not Sig	Not Sig
AT5G54350						0								Not Sig	Not Sig
AT5G54360						0								Not Sig	Not Sig
AT5G54400						0.839896	1.51139	1.71681	0.880344	0.378673				Not Sig	Not Sig
AT5G54410						0.183224	-0.135705	3.53232	-0.0384182	0.969354				Not Sig	Not Sig
AT5G54420						0						AtDOB10		Not Sig	Not Sig
AT5G54450						0						AtDOB11		Not Sig	Not Sig
AT5G54460						0								Not Sig	Not Sig
AT5G54470						34.8797	0.22714	0.407147	0.557883	0.576925	0.76595	BBX29		Not Sig	Not Sig
AT5G54480						0.139984	-1.5908	3.53381	-0.450167	0.65259				Not Sig	Not Sig
AT5G54520						0.563943	1.0653	2.00776	0.53059	0.595703		CDC40		Not Sig	Not Sig
AT5G54550						0						AtDOB12		Not Sig	Not Sig
AT5G54560						0.0725363	-0.148136	3.53381	-0.0419196	0.966563		AtDOB13		Not Sig	Not Sig
AT5G54570						0.0683013	-0.148136	3.53381	-0.0419196	0.966563		BGLU41		Not Sig	Not Sig
AT5G54585						2.13606	-0.647163	1.46302	-0.442346	0.658238				Not Sig	Not Sig
AT5G54610						0						ANK	Induced in response to Salicylic acid. Belongs to the ankyrin repeat protein family.	Not Sig	Not Sig
AT5G54620						0								Not Sig	Not Sig
AT5G54630						0								Not Sig	Not Sig
AT5G54690						0.464616	-2.76894	2.82762	-0.97925	0.327457		GAUT12	Encodes a protein with putative galacturonosyltransferase activity. Mutants defective in this gene displayed a notable reduction in xylose (>50%) in the cell walls from stems and roots and a reduction in cellulose (~25%).	Not Sig	Not Sig
AT5G54700						0								Not Sig	Not Sig
AT5G54730						53.3446	0.239846	0.265099	0.904742	0.365602	0.598713	ATATG18F		Not Sig	Not Sig
AT5G54740						0						SESA5		Not Sig	Not Sig
AT5G54745						0						DEG16		Not Sig	Not Sig
AT5G54770						1.45564	-3.43672	1.53595	-2.23752	0.0252521		THI1	Encodes a thiamine biosynthetic gene that has a dual function in thiamine biosynthesis and mitochondrial DNA damage tolerance. It appears to be involved in producing the thiazole portion of thiamine (vitamin B1). A crystal structure of the protein reveals that it forms a 2-ring homo-octamer.	Not Sig	Not Sig
AT5G54790						0.160425	-1.5908	3.53381	-0.450167	0.65259		VUP4		Not Sig	Not Sig
AT5G54810						264.239	0.227182	0.20557	1.10513	0.269102	0.500521	ATTSB1	A.thaliana tryptophan synthase beta subunit (trpB)	Not Sig	Not Sig
AT5G54820						0								Not Sig	Not Sig
AT5G54870						24.5265	-0.0729086	0.364021	-0.200287	0.841256	0.926199			Not Sig	Not Sig
AT5G54880						1.68904	-1.18178	1.18623	-0.996255	0.319126		DTWD2B		Not Sig	Not Sig
AT5G54990						0								Not Sig	Not Sig
AT5G55010						0.403723	1.46312	2.51013	0.582887	0.559969				Not Sig	Not Sig
AT5G55020						0.214819	0.995742	3.0786	0.32344	0.746362		ATMYB120	Encodes a putative transcription factor, member of the R2R3 factor gene family (MYB120).	Not Sig	Not Sig
AT5G55080						0						AtRAN4	A member of RAN GTPase gene family.	Not Sig	Not Sig
AT5G55131						0.180457	-1.59081	3.53381	-0.450168	0.652589			Encodes a defensin-like (DEFL) family protein.	Not Sig	Not Sig
AT5G55132						0							Encodes a defensin-like (DEFL) family protein.	Not Sig	Not Sig
AT5G55135						0								Not Sig	Not Sig
AT5G55150						0.657942	-1.57981	2.23028	-0.708346	0.47873		AtFDR2		Not Sig	Not Sig
AT5G55170						0.958412	-1.20975	2.05693	-0.588132	0.556444		ATSUMO3	Encodes a small ubiquitin-like modifier (SUMO) polypeptide that becomes covalently attached to various intracellular protein targets, much like ubiquitination, leading to post-translational modification of those targets.	Not Sig	Not Sig
AT5G55240						0.0725363	-0.148136	3.53381	-0.0419196	0.966563		ATPXG2	Catalyze hydroperoxide-dependent mono-oxygenation reactions. Require calcium for peroxygenase activity. Probably deeply buried in lipid droplets or microsomes.	Not Sig	Not Sig
AT5G55250						0.0725363	-0.148136	3.53381	-0.0419196	0.966563		AtIAMT1	Encodes an enzyme which specifically converts IAA to its methyl ester form MelIAA. This gene belongs to the family of carboxyl methyltransferases whose members catalyze the transfer of the methyl group from S-adenosyl-L-methionine to carboxylic acid-containing substrates to form small molecule methyl esters. Expression of TCP genes is downregulated in mutant iamt1-D.	Not Sig	Not Sig
AT5G55260						6.24981	-0.0166146	0.620108	-0.0267931	0.978625	0.99243	PP4-2	Encodes a protein with similarity to the catalytic subunit of the mammalian PPX protein phospatase.	Not Sig	Not Sig
AT5G55270						0						AtDOB14		Not Sig	Not Sig
AT5G55280						4.78035	0.599245	0.758105	0.790451	0.429264	0.655966	ATFTSZ1-1	Encodes one of two FtsZ proteins, tubulin-like proteins, in Arabidopsis. It is involved in chloroplast division.	Not Sig	Not Sig
AT5G55300						12.2149	-0.0347863	0.477621	-0.0728325	0.941939	0.975935	FAS5	Encodes a type-I DNA topoisomerase I. Disruptions in this gene affect phyllotaxis and plant architecture suggesting that the gene plays a critical role in the maintenance of a regular pattern of organ initiation. Isolated as a protein oxidized during seed germination; proteomics approach revealed differences in de novo synthesis levels of this protein in condition with vs. without salicylic acid in the period from 0 to 40 hrs. following seed imbibition. Functions in stem cell maintenance at all stages of shoot and floral meristems and in the regulation of gene silencing.	Not Sig	Not Sig
AT5G55320						0								Not Sig	Not Sig
AT5G55330						0								Not Sig	Not Sig
AT5G55340						0								Not Sig	Not Sig
AT5G55350						0								Not Sig	Not Sig
AT5G55360						0								Not Sig	Not Sig
AT5G55370						0						AT2		Not Sig	Not Sig
AT5G55410						0								Not Sig	Not Sig
AT5G55430						0								Not Sig	Not Sig
AT5G55440						0						AtDOA16		Not Sig	Not Sig
AT5G55450						0						AtLTP4.4		Not Sig	Not Sig
AT5G55460						0						AtLTP4.5		Not Sig	Not Sig
AT5G55470						1.08123	-1.76199	1.49937	-1.17516	0.239932		ATNHX3	member of Sodium proton exchanger family	Not Sig	Not Sig
AT5G55490						0.508709	0.371651	2.14364	0.173374	0.862357		ATGEX1	Encodes a transmembrane domain containing protein that is expressed in pollen germ cells.	Not Sig	Not Sig
AT5G55507						0								Not Sig	Not Sig
AT5G55508						0								Not Sig	Not Sig
AT5G55520						0.392978	-1.58594	2.61638	-0.606158	0.54441				Not Sig	Not Sig
AT5G55540						1.62201	-0.823756	1.19641	-0.688526	0.491122		LOP1	Encodes a large plant-specific protein of unknown function, with conserved domains also found in a variety of signaling proteins, In trn mutants, the leaf venation network had a severely reduced complexity: incomplete loops, no tertiary or quaternary veins, and vascular islands. The leaf laminas were asymmetric and narrow because of a severely reduced cell number. TRN1 is required for the maintenance of both the radial pattern of tissue differentiation in the root and for the subsequent circumferential pattern within the epidermis. Double mutant analysis showed that TRN1 and TRN2 act in the same pathway.	Not Sig	Not Sig
AT5G55565						0							Encodes a defensin-like (DEFL) family protein.	Not Sig	Not Sig
AT5G55570						0.284566	1.32264	3.31927	0.398473	0.690282				Not Sig	Not Sig
AT5G55580						0.878888	-1.65242	1.57139	-1.05157	0.292999		mTERF9		Not Sig	Not Sig
AT5G55590						0.0725363	-0.148136	3.53381	-0.0419196	0.966563		QRT1	Encodes a protein with pectin methylesterase activity. No change in activity were detected in mutants defective in this gene, which was interpreted as a result of redundancy of product function with other pectin methylesterases. The gene product is required for pollen separation during normal development. In qrt mutants, the outer walls of the four meiotic products of the pollen mother cell are fused, and pollen grains are released in tetrads.May be required for cell type-specific pectin degradation.	Not Sig	Not Sig
AT5G55650						0.295927	0.706058	3.50985	0.201165	0.84057				Not Sig	Not Sig
AT5G55660						31.0068	0.321104	0.325935	0.985178	0.324537	0.559182			Not Sig	Not Sig
AT5G55680						0								Not Sig	Not Sig
AT5G55690						0						AGL47		Not Sig	Not Sig
AT5G55740						0						CRR21	Encodes a member of the E+ subgroup of the PPR protein family, containing the E and E+ motifs following a tandem array of PPR motifs. It also contains an unknown motif consisting of 15 aa, which is highly conserved in some PPR proteins, including CRR4. CRR21 is involved in RNA editing of the site 2 of ndhD (ndhD-2),which encodes a subunit of the NDH complex. The RNA editing changes aa 128 from Ser to Leu. Mutants have impaired NDH complex activity.	Not Sig	Not Sig
AT5G55750						0								Not Sig	Not Sig
AT5G55770						0.183224	-0.135705	3.53232	-0.0384182	0.969354				Not Sig	Not Sig
AT5G55780						0.139984	-1.5908	3.53381	-0.450167	0.65259				Not Sig	Not Sig
AT5G55800						0.0683013	-0.148136	3.53381	-0.0419196	0.966563				Not Sig	Not Sig
AT5G55830						1.16999	-1.68847	1.47748	-1.14281	0.253119		LecRK-S.7		Not Sig	Not Sig
AT5G55850						281.37	0.175423	0.224737	0.78057	0.435056	0.66	NOI	NOI protein	Not Sig	Not Sig
AT5G55855						0								Not Sig	Not Sig
AT5G55856						0.0683013	-0.148136	3.53381	-0.0419196	0.966563				Not Sig	Not Sig
AT5G55870						0						AtDOB15		Not Sig	Not Sig
AT5G55880						0						AtDOB16		Not Sig	Not Sig
AT5G55890						0						AtDOB17		Not Sig	Not Sig
AT5G55893						0.0725363	-0.148136	3.53381	-0.0419196	0.966563				Not Sig	Not Sig
AT5G55930						0.76736	1.20546	1.90779	0.631861	0.527478		ATOPT1	oligopeptide transporter	Not Sig	Not Sig
AT5G55980						0								Not Sig	Not Sig
AT5G56060						0								Not Sig	Not Sig
AT5G56070						0								Not Sig	Not Sig
AT5G56075						0								Not Sig	Not Sig
AT5G56080						0.365105	-2.2076	3.04388	-0.725258	0.468294		ATNAS2	Encodes a protein with nicotianamine synthase activity. Its transcript levels rise in roots in response to zinc deficiency and rise in leaves in response to elevated levels of zinc.	Not Sig	Not Sig
AT5G56100						0.252993	-0.84408	3.48986	-0.241866	0.808884				Not Sig	Not Sig
AT5G56110						0						AtMYB103	Encodes a member of the R2R3 MYB transcription factor gene family that is required for anther development by regulation tapetum development, callose dissolution and exine formation. It acts upstream of MS2.	Not Sig	Not Sig
AT5G56120						0.524106	-1.63296	2.39445	-0.681977	0.495253				Not Sig	Not Sig
AT5G56140						71.8501	0.213936	0.267557	0.79959	0.423948	0.650831	KH29		Not Sig	Not Sig
AT5G56150						144.249	0.16359	0.180054	0.908566	0.363579	0.596498	UBC30		Not Sig	Not Sig
AT5G56180						4.45225	-0.455322	0.735165	-0.619346	0.535688	0.736532	ARP8	encodes a protein whose sequence is similar to actin-related proteins (ARPs) in other organisms. Member of nuclear ARP family of genes.	Not Sig	Not Sig
AT5G56200						0.0683013	-0.148136	3.53381	-0.0419196	0.966563				Not Sig	Not Sig
AT5G56210						13.7751	0.108348	0.426366	0.25412	0.799403	0.90364	WIP2		Not Sig	Not Sig
AT5G56300						0						GAMT2	A member of the Arabidopsis SABATH methyltransferase gene family. Encodes GAMT2, a methyltransferase that uses S-adenosine-L-methionine (SAM) as a methyl donor to methylate the carboxyl group of GAs, resulting in the methyl esters of GAs (MeGAs). Expressed most highly in the siliques during seed development.	Not Sig	Not Sig
AT5G56310						0.142283	0.506894	3.51658	0.144144	0.885387				Not Sig	Not Sig
AT5G56325						0								Not Sig	Not Sig
AT5G56330						0.180457	-1.59081	3.53381	-0.450168	0.652589		ACA8		Not Sig	Not Sig
AT5G56368						0							Encodes a defensin-like (DEFL) family protein.	Not Sig	Not Sig
AT5G56369						0							Encodes a defensin-like (DEFL) family protein.	Not Sig	Not Sig
AT5G56370						0.248758	-0.878941	3.50763	-0.25058	0.802139				Not Sig	Not Sig
AT5G56380						1.39377	-1.42922	1.64873	-0.866862	0.386018				Not Sig	Not Sig
AT5G56390						0								Not Sig	Not Sig
AT5G56400						0.0683013	-0.148136	3.53381	-0.0419196	0.966563				Not Sig	Not Sig
AT5G56410						0								Not Sig	Not Sig
AT5G56430						0								Not Sig	Not Sig
AT5G56440						0								Not Sig	Not Sig
AT5G56450						4.04464	0.174148	0.875926	0.198816	0.842407	0.926973	PM-ANT		Not Sig	Not Sig
AT5G56452						0								Not Sig	Not Sig
AT5G56470						0						AtGulLO7		Not Sig	Not Sig
AT5G56480						0						AtEND2		Not Sig	Not Sig
AT5G56490						0						AtGulLO4		Not Sig	Not Sig
AT5G56510						1.16882	-1.32227	1.80402	-0.732959	0.463583		APUM12	Encodes a member of the Arabidopsis Pumilio (APUM) proteins containing PUF domain (eight repeats of approximately 36 amino acids each). PUF proteins regulate both mRNA stability and translation through sequence-specific binding to the 3' UTR of target mRNA transcripts.	Not Sig	Not Sig
AT5G56555						0								Not Sig	Not Sig
AT5G56560						0								Not Sig	Not Sig
AT5G56570						0								Not Sig	Not Sig
AT5G56620						0.324632	-2.28165	3.19092	-0.715046	0.474581		anac099		Not Sig	Not Sig
AT5G56640						0						MIOX5	Myo-Inositol Oxygenase gene family	Not Sig	Not Sig
AT5G56650						19.4299	0.103577	0.378086	0.27395	0.784123	0.896385	ILL1	encodes a protein similar to IAA conjugate hydrolases. Enzyme assays with purified GST-tagged protein shows some activity in vitro but too low to be physiologically significant.	Not Sig	Not Sig
AT5G56690						0								Not Sig	Not Sig
AT5G56700						0								Not Sig	Not Sig
AT5G56720						0						c-NAD-MDH3		Not Sig	Not Sig
AT5G56760						150.886	0.437792	0.181952	2.40608	0.0161246	0.0701982	ATSERAT1;1	Encodes a cytosolic serine O-acetyltransferase involved in sulfur assimilation and cysteine biosynthesis. Expressed in the vascular system.	Not Sig	Not Sig
AT5G56770						0.0739816	-0.154536	3.53302	-0.0437405	0.965111		ET3		Not Sig	Not Sig
AT5G56795						0.290246	1.15747	3.3102	0.349667	0.726588		MT1B	one of the five metallothioneins (MTs) genes identified in Arabidopsis. MTs are cysteine-rich proteins required for heavy metal tolerance. The MT1b gene, however, is indicated to be inactive.	Not Sig	Not Sig
AT5G56800						0								Not Sig	Not Sig
AT5G56810						0								Not Sig	Not Sig
AT5G56820						0								Not Sig	Not Sig
AT5G56850						0								Not Sig	Not Sig
AT5G56860						0						GATA21	Encodes a member of the GATA factor family of zinc finger transcription factors.	Not Sig	Not Sig
AT5G56920						0								Not Sig	Not Sig
AT5G56950						41.6795	0.208945	0.284646	0.734054	0.462916	0.682331	NAP1;3	Encodes a member of a small gene family of proteins with similarity to nucleosome assembly proteins.May function in nucleotide excision repair. Loss of function mutations have no obvious visible phenotypes but do seem to affect transcription of NER related genes.	Not Sig	Not Sig
AT5G56960						0.433406	-1.4221	2.47844	-0.573788	0.566111				Not Sig	Not Sig
AT5G56990						0								Not Sig	Not Sig
AT5G57040						7.70617	0.0699094	0.596899	0.117121	0.906764	0.95846	GLXI-like;11		Not Sig	Not Sig
AT5G57140						1.21427	-0.340009	1.34542	-0.252715	0.800488		ATPAP28		Not Sig	Not Sig
AT5G57170						1.5379	-0.611483	1.23004	-0.497126	0.6191		AT5G57170		Not Sig	Not Sig
AT5G57180						1.05569	-1.80343	1.63822	-1.10085	0.270963		CIA2	Transcription regulator responsible for specific upregulation of the translocon genes atToc33 and atToc75 in leaves. Involved in protein import into chloroplast.	Not Sig	Not Sig
AT5G57200						0						PICALM2a		Not Sig	Not Sig
AT5G57220						3.02694	-2.85164	1.43516	-1.98698	0.0469243	0.154809	CYP81F2	member of CYP81F, involved in glucosinolate metabolism. Mutants had impaired resistance to fungi.	Not Sig	Not Sig
AT5G57240						0						ORP4C		Not Sig	Not Sig
AT5G57260						0.0739816	-0.154536	3.53302	-0.0437405	0.965111		CYP71B10	putative cytochrome P450	Not Sig	Not Sig
AT5G57320						0.817996	0.0234884	1.73443	0.0135424	0.989195		VLN5		Not Sig	Not Sig
AT5G57380						0.515835	0.113057	2.38668	0.0473701	0.962218		VIN3	Encodes a plant homeodomain protein VERNALIZATION INSENSITIVE 3 (VIN3). In planta VIN3 and VRN2, VERNALIZATION 2, are part of a large protein complex that can include the polycomb group (PcG) proteins FERTILIZATION INDEPENDENT ENDOSPERM (FIE), CURLY LEAF (CLF), and SWINGER (SWN or EZA1). The complex has a role in establishing FLC (FLOWERING LOCUS C) repression during vernalization.	Not Sig	Not Sig
AT5G57400						1.63858	-1.80305	1.32813	-1.35758	0.174596				Not Sig	Not Sig
AT5G57420						1.63713	-0.564691	1.34293	-0.420492	0.674126		IAA33	Belongs to auxin inducible gene family.	Not Sig	Not Sig
AT5G57490						21.5544	0.11559	0.341217	0.338758	0.734792	0.867698	ATVDAC4	Encodes a voltage-dependent anion channel (VDAC: AT3G01280/VDAC1, AT5G67500/VDAC2, AT5G15090/VDAC3, AT5G57490/VDAC4, AT5G15090/VDAC5). VDACs are reported to be porin-type, beta-barrel diffusion pores. They are prominently localized in the outer mitochondrial membrane and are involved in metabolite exchange between the organelle and the cytosol.	Not Sig	Not Sig
AT5G57520						0						ATZFP2	Encodes a zinc finger protein containing only a single zinc finger.	Not Sig	Not Sig
AT5G57535						0.139984	-1.5908	3.53381	-0.450167	0.65259				Not Sig	Not Sig
AT5G57540						1.96173	-1.40487	1.12786	-1.24561	0.212908		AtXTH13	Encodes a xyloglucan endotransglucosylase/hydrolase with only only the endotransglucosylase (XET; EC 2.4.1.207) activity towards xyloglucan and non-detectable endohydrolytic (XEH; EC 3.2.1.151) activity.	Not Sig	Not Sig
AT5G57550						0.532918	-2.10355	2.38537	-0.881854	0.377856		XTH25	xyloglucan endotransglycosylase-related protein (XTR3)	Not Sig	Not Sig
AT5G57569						0								Not Sig	Not Sig
AT5G57567						0								Not Sig	Not Sig
AT5G57570						1.16398	1.22271	1.54932	0.789191	0.430001				Not Sig	Not Sig
AT5G57620						2.20088	-2.23356	1.23523	-1.80821	0.0705739		AtMYB36	Encodes a putative transcription factor (MYB36).	Not Sig	Not Sig
AT5G57640						0								Not Sig	Not Sig
AT5G57650						0								Not Sig	Not Sig
AT5G57670						0.50305	1.88508	2.82344	0.667652	0.504356				Not Sig	Not Sig
AT5G57690						0						ATDGK4		Not Sig	Not Sig
AT5G57720						0						REM15		Not Sig	Not Sig
AT5G57750						0						ATL50		Not Sig	Not Sig
AT5G57760						0.147963	0.251872	3.52007	0.0715531	0.942958				Not Sig	Not Sig
AT5G57785						0.464616	-2.76894	2.82762	-0.97925	0.327457				Not Sig	Not Sig
AT5G57790						0.73805	-2.59188	1.80441	-1.43642	0.150884		AOG1		Not Sig	Not Sig
AT5G57800						1.5707	0.412107	1.63802	0.251589	0.801359		CER3	encodes a transmembrane protein with similarity to the sterol desaturase family at the N-terminus and to the short-chain dehydrogenase/reductase family at the C-terminus. Mutant analyses indicate this protein is involved in cuticle membrane and wax biosynthesis.	Not Sig	Not Sig
AT5G57810						0.212521	-0.869472	3.53381	-0.246044	0.805648		TET15	Member of TETRASPANIN family	Not Sig	Not Sig
AT5G57820						0.248758	-0.878941	3.50763	-0.25058	0.802139				Not Sig	Not Sig
AT5G57870						69.9324	0.402528	0.250026	1.60995	0.10741	0.277066	eIFiso4G1	Encodes a putative eukaryotic translation initiation factor.	Not Sig	Not Sig
AT5G57900						17.5327	-0.101075	0.407444	-0.248071	0.804079	0.906114	SKIP1	F-box protein, interacts with SKP1/ASK1 subunit of SCF ubiquitin ligase in a glucose-dependent manner	Not Sig	Not Sig
AT5G57910						39.2615	0.294662	0.290557	1.01413	0.310522	0.545949	INB2B		Not Sig	Not Sig
AT5G57920						1.23501	-0.171943	1.42925	-0.120302	0.904244		AtENODL10		Not Sig	Not Sig
AT5G57960						2.26384	-1.74369	1.08669	-1.60459	0.108585		Hflx		Not Sig	Not Sig
AT5G57970						0.675245	-0.925042	1.82962	-0.505592	0.613143				Not Sig	Not Sig
AT5G58010						1.51305	-0.647483	1.48149	-0.437048	0.662077		DROP3	Encodes a basic helix-loop-helix (bHLH) protein that regulates root hair development. One of the three Arabidopsis homologs of the Lotus japonicus ROOTHAIRLESS1 (LjRHL1) gene: At2g24260 (AtLRL1), At4g30980 (AtLRL2), and At5g58010 (AtLRL3).	Not Sig	Not Sig
AT5G58050						0.428785	0.628726	2.21054	0.284422	0.776087		GDPDL6		Not Sig	Not Sig
AT5G58080						0.287356	1.30212	2.77935	0.468498	0.639429		ARR18	member of Response Regulator: B- Type	Not Sig	Not Sig
AT5G58130						6.74302	0.410893	0.607512	0.676354	0.498816	0.712902	ROS3	Encodes ROS3 (repressor of silencing 3), a RNA-binding protein required for DNA demethylation.	Not Sig	Not Sig
AT5G58150						0.665514	-3.31909	1.95964	-1.69372	0.0903178				Not Sig	Not Sig
AT5G58170						0						GDPDL7		Not Sig	Not Sig
AT5G58180						1.09275	0.715143	1.61887	0.441754	0.658667		ATYKT62	member of YKT6 Gene Family	Not Sig	Not Sig
AT5G58260						0						NdhN	Encodes subunit NDH-N of NAD(P)H:plastoquinone dehydrogenase complex (Ndh complex) present in the thylakoid membrane of chloroplasts. This subunit is thought to be required for Ndh complex assembly.	Not Sig	Not Sig
AT5G58270						8.10953	0.335341	0.549305	0.610483	0.541542	0.74047	ABCB25	Encodes a mitochondrial half-molecule ABC transporter, a member of ATM subfamily. Mutants are dwarfed, chlorotic plants with altered leaf morphology. ATM3 transcription is induced by Cd(II) or Pb(II). Involved in heavy metal resistance. Arabidopsis thaliana has three ATM genes, namely ATM1, ATM2 and ATM3. Only ATM3 has an important function for plant growth. Role in Moco biosynthesis.	Not Sig	Not Sig
AT5G58280						0.875142	-0.233317	1.86229	-0.125285	0.900298				Not Sig	Not Sig
AT5G58310						0						ATMES18	Encodes a protein shown to have methyl IAA esterase activity in vitro. This protein does not act on methyl JA, MeSA, MeGA4, or MEGA9 in vitro.	Not Sig	Not Sig
AT5G58330						0.620851	-3.10907	2.20844	-1.40781	0.159187		NADP-MDH		Not Sig	Not Sig
AT5G58360						0.369295	-2.21227	3.51906	-0.628652	0.529577		ATOFP3		Not Sig	Not Sig
AT5G58390						0								Not Sig	Not Sig
AT5G58400						0								Not Sig	Not Sig
AT5G58412						0							Encodes a Plant thionin family protein	Not Sig	Not Sig
AT5G58460						0.0739816	-0.154536	3.53302	-0.0437405	0.965111		ATCHX25	member of Putative Na+/H+ antiporter family	Not Sig	Not Sig
AT5G58480						1.31696	-0.895094	1.34894	-0.663553	0.506976				Not Sig	Not Sig
AT5G58510						13.3345	0.383463	0.460317	0.83304	0.404822	0.634722			Not Sig	Not Sig
AT5G58540						0								Not Sig	Not Sig
AT5G58570						0.0725363	-0.148136	3.53381	-0.0419196	0.966563				Not Sig	Not Sig
AT5G58580						0.183224	-0.135705	3.53232	-0.0384182	0.969354		ATL63		Not Sig	Not Sig
AT5G58590						74.6505	0.233487	0.269022	0.867909	0.385444	0.615921	RANBP1	Encodes a Ran-binding protein 1 homolog (RanBP1).	Not Sig	Not Sig
AT5G58600						2.47845	0.51899	1.02984	0.503952	0.614295	0.792368	PMR5	Belongs to a large family of plant-specific genes of unknown function. Involved in resistance to the powdery mildew species Erysiphe cichoracearum and Erysiphe orontii, but not to the unrelated pathogens Pseudomonas syringae or Peronospora parasitica. A member of the TBL (TRICHOME BIREFRINGENCE-LIKE) gene family containing a plant-specific DUF231 (domain of unknown function) domain. TBL gene family has 46 members, two of which (TBR/AT5G06700 and TBL3/AT5G01360) have been shown to be involved in the synthesis and deposition of secondary wall cellulose, presumably by influencing the esterification state of pectic polymers. A nomenclature for this gene family has been proposed (Volker Bischoff & Wolf Scheible, 2010, personal communication).	Not Sig	Not Sig
AT5G58610						0.0739816	-0.154536	3.53302	-0.0437405	0.965111				Not Sig	Not Sig
AT5G58630						1.24172	-2.41815	1.49154	-1.62125	0.104964		TRM31		Not Sig	Not Sig
AT5G58640						31.9061	0.237726	0.299875	0.792751	0.427923	0.654619			Not Sig	Not Sig
AT5G58750						0.946381	-2.3158	1.80768	-1.28109	0.200161		PRISE		Not Sig	Not Sig
AT5G58780						0						AtcPT5		Not Sig	Not Sig
AT5G58782						0						AtcPT6		Not Sig	Not Sig
AT5G58784						2.99258	0.309257	1.34402	0.230098	0.818016	0.913814			Not Sig	Not Sig
AT5G58787						20.9254	0.51619	0.379926	1.35866	0.174255	0.380598	AtAIRP4		Not Sig	Not Sig
AT5G58800						15.1131	0.154782	0.430403	0.359621	0.719131	0.858881			Not Sig	Not Sig
AT5G58820						0								Not Sig	Not Sig
AT5G58830						0								Not Sig	Not Sig
AT5G58840						0								Not Sig	Not Sig
AT5G58850						0						ATMYB119	Encodes a putative transcription factor, member of the R2R3 factor gene family (MYB119).	Not Sig	Not Sig
AT5G58860						0						CYP86	Encodes a member of the CYP86A subfamily of cytochrome p450 genes. Expressed significantly only in root tissue.	Not Sig	Not Sig
AT5G58880						0								Not Sig	Not Sig
AT5G58890						0						AGL82		Not Sig	Not Sig
AT5G58910						0.184648	-1.59081	3.53381	-0.450168	0.652589		LAC16	putative laccase, a member of laccase family of genes (17 members in Arabidopsis).	Not Sig	Not Sig
AT5G58950						42.9119	0.249843	0.27901	0.895462	0.37054	0.603054	RAF36		Not Sig	Not Sig
AT5G59020						1.26256	0.813827	1.44726	0.562323	0.573896				Not Sig	Not Sig
AT5G59030						1.52017	-2.01499	1.6009	-1.25866	0.208153		COPT1	encodes a putative copper transport protein that contains copper-binding motif and functionally complements in copper-transport defective yeast strains	Not Sig	Not Sig
AT5G59040						0						COPT3	encodes a member of copper transporter family and functionally complements a high affinity copper transporter mutant in yeast	Not Sig	Not Sig
AT5G59050						27.8775	0.437496	0.365587	1.19669	0.231426	0.45717			Not Sig	Not Sig
AT5G59060						0.326931	-0.13347	2.7477	-0.0485753	0.961258				Not Sig	Not Sig
AT5G59070						0.439086	-1.56698	2.53051	-0.619235	0.535762				Not Sig	Not Sig
AT5G59100						0								Not Sig	Not Sig
AT5G59105						0.0739816	-0.154536	3.53302	-0.0437405	0.965111			Encodes a defensin-like (DEFL) family protein.	Not Sig	Not Sig
AT5G59110						0								Not Sig	Not Sig
AT5G59120						0						ATSBT4.13		Not Sig	Not Sig
AT5G59130						0								Not Sig	Not Sig
AT5G59170						0.95938	0.828286	1.5518	0.53376	0.593508				Not Sig	Not Sig
AT5G59190						0.0725363	-0.148136	3.53381	-0.0419196	0.966563				Not Sig	Not Sig
AT5G59240						0.888128	0.86937	1.71342	0.507389	0.611882		eS8y		Not Sig	Not Sig
AT5G59260						0						LecRK-II.1		Not Sig	Not Sig
AT5G59270						0.436173	-0.11994	2.52056	-0.0475846	0.962047		LecRK-II.2		Not Sig	Not Sig
AT5G59280						0.209139	0.695218	3.49202	0.199088	0.842194		APUM16	Encodes a member of the Arabidopsis Pumilio (APUM) proteins containing PUF domain (eight repeats of approximately 36 amino acids each). PUF proteins regulate both mRNA stability and translation through sequence-specific binding to the 3' UTR of target mRNA transcripts.	Not Sig	Not Sig
AT5G59290						41.0987	0.702554	0.347501	2.02173	0.0432038	0.145915	ATUXS3	Encodes an isoform of UDP-glucuronic acid decarboxylase, which is predicted to be cytosolic by PSORT. This enzyme produces UDP-xylose, which is a substrate for many cell wall carbohydrates including hemicellulose and pectin. UDP-xylose is also known to feedback regulate several cell wall biosynthetic enzymes.	Not Sig	Not Sig
AT5G59305						0								Not Sig	Not Sig
AT5G59310						0						AtLtpI-11	Encodes a member of the lipid transfer protein family. Proteins of this family are generally small (~9 kD), basic, expressed abundantly and contain eight Cys residues. The proteins can bind fatty acids and acylCoA esters and can transfer several different phospholipids. They are localized to the cell wall. The mRNA is present in flowers and siliques, and is strongly up-regulated by abscisic acid. Predicted to be a member of PR-14 pathogenesis-related protein family with the following members: At2g38540/LTP1, At2g38530/LTP2, At5g59320/LTP3, At5g59310/LTP4, At3g51600/LTP5, At3g08770/LTP6, At2g15050/LTP7, At2g18370/LTP8, At2g15325/LTP9, At5g01870/LTP10, At4g33355/LTP11, At3g51590/LTP12, At5g44265/LTP13, At5g62065/LTP14, At4g08530/LTP15.	Not Sig	Not Sig
AT5G59320						0						LTP3	Predicted to encode a PR (pathogenesis-related) protein. Belongs to the lipid transfer protein (PR-14) family with the following members: At2g38540/LTP1, At2g38530/LTP2, At5g59320/LTP3, At5g59310/LTP4, At3g51600/LTP5, At3g08770/LTP6, At2g15050/LTP7, At2g18370/LTP8, At2g15325/LTP9, At5g01870/LTP10, At4g33355/LTP11, At3g51590/LTP12, At5g44265/LTP13, At5g62065/LTP14, At4g08530/LTP15.	Not Sig	Not Sig
AT5G59330						0								Not Sig	Not Sig
AT5G59340						0						WOX2	Encodes a WUSCHEL-related homeobox gene family member with 65 amino acids in its homeodomain. Proteins in this family contain a sequence of eight residues (TLPLFPMH) downstream of the homeodomain called the WUS box. WOX2 has a putative Zinc finger domain downstream of the homeodomain. Transcripts are expressed in the egg cell, the zygote and the apical cell lineage and are reduced in met3-1 early embryos. This gene is necessary for cell divisions that form the apical embryo domain.	Not Sig	Not Sig
AT5G59360						0.276587	-0.304701	3.40509	-0.0894839	0.928697		SMR113		Not Sig	Not Sig
AT5G59370						0						ACT4	Encodes one of eight Arabidopsis actins. ACT4 belongs to the reproductive actin subclass which is predominantly expressed in developing and reproductive tissues, such as pollen, pollen tubes, ovules, and developing seeds. Expression of the ACT4/GUS fusion was restricted to young vascular tissues, tapetum, and developing and mature pollen.	Not Sig	Not Sig
AT5G59390						0.217609	0.724364	3.49097	0.207496	0.835622		FDDM1		Not Sig	Not Sig
AT5G59440						7.78813	0.0868994	0.537128	0.161785	0.871475	0.94257	ATTMPK.1	Encodes thymidylate kinase which exists in two isoforms in plants. The longer variant of 263 amino acids with a N-terminal extension that is required for localization to the mitochondrion. The second isoform of 224 residues is localized to the cytoplasm and nucleoplasm. Peak of expression occurs during G1/S phase transition.	Not Sig	Not Sig
AT5G59600						0								Not Sig	Not Sig
AT5G59616						0.183224	-0.135705	3.53232	-0.0384182	0.969354				Not Sig	Not Sig
AT5G59650						0.5332	1.99704	2.28326	0.874643	0.381768				Not Sig	Not Sig
AT5G59660						0.719908	-0.964611	1.68131	-0.573726	0.566153				Not Sig	Not Sig
AT5G59670						0.279969	-2.07373	3.50783	-0.591172	0.554405				Not Sig	Not Sig
AT5G59680						0								Not Sig	Not Sig
AT5G59710						14.3543	0.170679	0.430785	0.396204	0.691955	0.843025	AtVIP2	Encodes a nuclear-localized NOT (negative on TATA-less) domain-containing protein that interacts with the Agrobacterium VirE2 protein and is required for Agrobacterium-mediated plant transformation. It likely facilitates T-DNA integration into plant chromosomes and may play a role as a transcriptional regulator.	Not Sig	Not Sig
AT5G59750						0.80825	-1.81894	1.94985	-0.93286	0.350892		AtRIBA3		Not Sig	Not Sig
AT5G59810						0						ATSBT5.4		Not Sig	Not Sig
AT5G59860						0.32085	-2.16853	3.50314	-0.619026	0.535899				Not Sig	Not Sig
AT5G59865						0.505065	2.09639	2.32422	0.901975	0.36707				Not Sig	Not Sig
AT5G59895						0								Not Sig	Not Sig
AT5G59900						0.331187	0.758623	3.12293	0.24292	0.808067				Not Sig	Not Sig
AT5G59910						95.5746	0.224068	0.24501	0.914526	0.360441	0.593569	HTB4		Not Sig	Not Sig
AT5G59930						0.578434	-0.616114	2.2368	-0.275444	0.782975				Not Sig	Not Sig
AT5G59940						0.252993	-0.84408	3.48986	-0.241866	0.808884				Not Sig	Not Sig
AT5G59990						0.984567	-0.0239185	2.13087	-0.0112247	0.991044				Not Sig	Not Sig
AT5G60000						0								Not Sig	Not Sig
AT5G60010						0						RbohH		Not Sig	Not Sig
AT5G60020						0.385361	-0.0801391	3.02966	-0.0264515	0.978897		ATLAC17	putative laccase, a member of laccase family of genes (17 members in Arabidopsis).	Not Sig	Not Sig
AT5G60060						0						AtFDA20		Not Sig	Not Sig
AT5G60070						0								Not Sig	Not Sig
AT5G60080						0								Not Sig	Not Sig
AT5G60090						0								Not Sig	Not Sig
AT5G60100						0.324061	1.24489	2.71845	0.457942	0.646994		APRR3	Encodes pseudo-response regulator 3 (APRR3/PRR3). PRR3 transcript levels vary in a circadian pattern with peak expression at dusk under long and short day conditions. PRR3 affects the period of the circadian clock and seedlings with reduced levels of PRR3 have shorter periods, based on transcriptional assays of clock-regulated genes. PRR3 is expressed in the vasculature of cotyledons and leaves where it may help stabilize the TOC1 protein by preventing interactions between TOC1 and the F-box protein ZTL.	Not Sig	Not Sig
AT5G60110						0						APUM18	Encodes a member of the Arabidopsis Pumilio (APUM) proteins containing PUF domain (eight repeats of approximately 36 amino acids each). PUF proteins regulate both mRNA stability and translation through sequence-specific binding to the 3' UTR of target mRNA transcripts.	Not Sig	Not Sig
AT5G60130						0								Not Sig	Not Sig
AT5G60140						0.184648	-1.59081	3.53381	-0.450168	0.652589		REM11		Not Sig	Not Sig
AT5G60142						0.366447	0.802817	3.50497	0.229051	0.818829				Not Sig	Not Sig
AT5G60150						1.41048	0.501217	1.36886	0.366157	0.714248				Not Sig	Not Sig
AT5G60210						3.02304	-0.109312	0.855332	-0.127801	0.898306	0.954525	RIP5		Not Sig	Not Sig
AT5G60215						0								Not Sig	Not Sig
AT5G60220						0						TET4	Member of TETRASPANIN family	Not Sig	Not Sig
AT5G60230						0.389596	-0.0618949	2.53686	-0.0243983	0.980535		ATSEN2	putative subunit of tRNA splicing endonuclease	Not Sig	Not Sig
AT5G60240						0								Not Sig	Not Sig
AT5G60260						0								Not Sig	Not Sig
AT5G60265						0.360484	0.150946	2.64472	0.0570744	0.954486				Not Sig	Not Sig
AT5G60280						0.773311	0.307551	1.76516	0.174234	0.861682		LecRK-I.8		Not Sig	Not Sig
AT5G60290						0.180457	-1.59081	3.53381	-0.450168	0.652589				Not Sig	Not Sig
AT5G60335						0.854621	-1.57102	1.70319	-0.922401	0.356319		mtHD		Not Sig	Not Sig
AT5G60380						0.635625	0.352259	1.98376	0.177571	0.85906				Not Sig	Not Sig
AT5G60440						0.254439	-0.869473	3.48637	-0.249392	0.803058		AGL62	AGL62 encodes a Type I MADS domain protein that likely functions as a transcription factor. It is expressed AGL62 is expressed exclusively in the endosperm. AGL62 supresses suppresses cellularization during the syncytial phase of endosperm development.	Not Sig	Not Sig
AT5G60470						0						EGRET		Not Sig	Not Sig
AT5G60480						0						AtHB26		Not Sig	Not Sig
AT5G60500						0						AtcPT8		Not Sig	Not Sig
AT5G60510						0.343649	-0.792816	3.13585	-0.252823	0.800405		AtcPT9		Not Sig	Not Sig
AT5G60553						0							Encodes a defensin-like (DEFL) family protein.	Not Sig	Not Sig
AT5G60560						0								Not Sig	Not Sig
AT5G60600						21.0136	0.244333	0.359292	0.680039	0.49648	0.711369	CLB4	Encodes a chloroplast-localized hydroxy-2-methyl-2-(E)-butenyl 4-diphosphate (HMBPP) synthase (HDS), catalyzes the formation of HMBPP from 2-C-methyl-D-erythrytol 2,4-cyclodiphosphate (MEcPP). The HDS enzyme controls the penultimate steps of the biosynthesis of IPP and dimethylallyl diphosphate (DMAPP) via the MEP pathway and may serve as a metabolic control point for SA-mediated disease resistance. In the light, the electrons required for the reaction catalyzed by HDS are directly provided by the electron flow from photosynthesis via ferredoxin. In the dark however, the enzyme requires an electron shuttle: ferredoxin-NADP<sup>+</sup> reductase.	Not Sig	Not Sig
AT5G60615						0							Encodes a defensin-like (DEFL) family protein.	Not Sig	Not Sig
AT5G60630						3.50226	-0.662097	1.01836	-0.650158	0.51559	0.723299			Not Sig	Not Sig
AT5G60650						1.1007	-0.493746	1.57318	-0.313853	0.753633				Not Sig	Not Sig
AT5G60720						0.463533	0.555526	2.48154	0.223864	0.822863				Not Sig	Not Sig
AT5G60730						0.69754	-0.807684	2.18715	-0.369286	0.711914		AtGET3c		Not Sig	Not Sig
AT5G60740						0						ABCG28		Not Sig	Not Sig
AT5G60770						1.09513	0.336415	1.49685	0.224749	0.822175		ATNRT2.4	member of High affinity nitrate transporter family	Not Sig	Not Sig
AT5G60780						0.180457	-1.59081	3.53381	-0.450168	0.652589		ATNRT2.3	member of High affinity nitrate transporter family	Not Sig	Not Sig
AT5G60805						0							Encodes a defensin-like (DEFL) family protein.	Not Sig	Not Sig
AT5G60810						0.136603	0.361029	3.50642	0.102962	0.917993		GLV11	Encodes a root meristem growth factor (RGF). Belongs to a family of functionally redundant homologous peptides that are secreted, tyrosine-sulfated, and expressed mainly in the stem cell area and the innermost layer of central columella cells. RGFs are required for maintenance of the root stem cell niche and transit amplifying cell proliferation. Members of this family include: At5g60810 (RGF1), At1g13620 (RGF2), At2g04025 (RGF3), At3g30350 (RGF4), At5g51451 (RGF5), At4g16515 (RGF6), At3g02240 (RGF7), At2g03830 (RGF8) and At5g64770 (RGF9).	Not Sig	Not Sig
AT5G60830						0						AtbZIP70		Not Sig	Not Sig
AT5G60880						0						BASL	Encodes BASL (BREAKING OF ASYMMETRY IN THE STOMATAL LINEAGE), a regulator of asymmetric divisions. In asymmetrically dividing stomatal-lineage cells, BASL accumulates in a polarized crescent at the cell periphery before division, and then localizes differentially to the nucleus and a peripheral crescent in self-renewing cells and their sisters after division.	Not Sig	Not Sig
AT5G60890						20.9606	0.409812	0.391401	1.04704	0.295081	0.52991	AtATR1	Myb-like transcription factor that modulates expression of ASA1, a key point of control in the tryptophan pathway; mutant has deregulated expression of ASA1 in dominant allele. Loss of function allele suggests ATR1 also functions at a control point for regulating indole glucosinolate homeostasis.	Not Sig	Not Sig
AT5G60910						0.0683013	-0.148136	3.53381	-0.0419196	0.966563		AGL8	MADS box gene negatively regulated by APETALA1	Not Sig	Not Sig
AT5G60920						87.9018	0.284196	0.287317	0.989136	0.322596	0.557243	COB	Encodes a glycosylphosphatidylinositol-anchored protein localized primarily in the plasma membrane of the longitudinal sides of root cells. Necessary for oriented cell expansion in Arabidopsis. Cob mutants have abnormal roots that expand radially rather than longitudinally under certain growth conditions.	Not Sig	Not Sig
AT5G60945						0							Encodes a ECA1 gametogenesis related family protein	Not Sig	Not Sig
AT5G60964						0							Encodes a ECA1 gametogenesis related family protein	Not Sig	Not Sig
AT5G60970						0						TCP5	TCP gene involved in heterochronic control of leaf differentiation.	Not Sig	Not Sig
AT5G61000						2.20599	-0.889256	1.09731	-0.810393	0.417714		ATRPA70D		Not Sig	Not Sig
AT5G61010						1.61462	-1.30138	1.25986	-1.03296	0.301623		ATEXO70E2	A member of EXO70 gene family, putative exocyst subunits, conserved in land plants. Arabidopsis thaliana contains 23 putative EXO70 genes, which can be classified into eight clusters on the phylogenetic tree.	Not Sig	Not Sig
AT5G61050						0.321295	-0.367388	2.72123	-0.135008	0.892605				Not Sig	Not Sig
AT5G61070						0						ATHDA18	Encodes a protein with similarity to histone deacetylases, a class of chromatin remodeling factors which act on H3/H4 histones. Expressed in roots where it appears to regulate the expression of epidermal cell fate genes controlling hair cell differentiation.	Not Sig	Not Sig
AT5G61090						0								Not Sig	Not Sig
AT5G61100						0						PHD5		Not Sig	Not Sig
AT5G61110						0						PHD4		Not Sig	Not Sig
AT5G61120						0						PHD6		Not Sig	Not Sig
AT5G61160						0						AACT1		Not Sig	Not Sig
AT5G61180						0.324632	-2.28165	3.19092	-0.715046	0.474581				Not Sig	Not Sig
AT5G61250						0.689187	1.02891	2.00794	0.512422	0.608356		AtGUS1	Belongs to the plant glycoside hydrolase family 79. Encodes a protein with several posttranslational modification sites including O-&#946;-GlcNAc attachment sites and serine-, threonine- and tyrosine-phosphorylation sites, suggesting that this protein is extensively modified posttranslationally. The protein is predicted (WoLF PSORT program) to be secreted.	Not Sig	Not Sig
AT5G61260						0.413374	-1.5973	2.57928	-0.61928	0.535732				Not Sig	Not Sig
AT5G61270						0						PIF7	Basic helix-loop-helix (bHLH) phytochrome interacting factor. Interacts specifically with the far-red lightabsorbing Pfr form of phyB through a conserved domain called the active phyB binding motif. Upon light exposure, PIF7 rapidly migrates to intranuclear speckles, where it colocalizes with phyB. Role as negative regulator of phyB-mediated seedling deetiolation.	Not Sig	Not Sig
AT5G61280						0								Not Sig	Not Sig
AT5G61290						0.734669	-1.20664	1.74175	-0.692776	0.48845				Not Sig	Not Sig
AT5G61300						0.356249	0.128815	2.65009	0.0486078	0.961232				Not Sig	Not Sig
AT5G61320						0						CYP89A3	member of CYP89A	Not Sig	Not Sig
AT5G61340						3.32513	0.406109	0.981594	0.413724	0.679076	0.835727			Not Sig	Not Sig
AT5G61350						0.600648	1.16069	2.05171	0.565718	0.571586		CAP1		Not Sig	Not Sig
AT5G61360						0.511623	-0.716529	2.15174	-0.333	0.739134				Not Sig	Not Sig
AT5G61370						0.434896	-1.55718	2.94596	-0.52858	0.597097				Not Sig	Not Sig
AT5G61400						0.258629	-0.869473	3.46623	-0.250841	0.801937				Not Sig	Not Sig
AT5G61412						0.0683013	-0.148136	3.53381	-0.0419196	0.966563				Not Sig	Not Sig
AT5G61420						0.360914	-2.19569	3.52011	-0.623756	0.532788		AtMYB28	Encodes a nuclear localized member of the MYB transcription factor family. Involved in positive regulation of aliphatic glucosinolate biosynthesis.Expression is induced by touch, wounding and glucose.	Not Sig	Not Sig
AT5G61430						0						ANAC100		Not Sig	Not Sig
AT5G61450						14.9934	0.509158	0.576514	0.883168	0.377146	0.608726			Not Sig	Not Sig
AT5G61470						0.184648	-1.59081	3.53381	-0.450168	0.652589				Not Sig	Not Sig
AT5G61490						0.788254	-0.632115	1.73349	-0.364648	0.715374				Not Sig	Not Sig
AT5G61495						0.369295	-2.21227	3.51906	-0.628652	0.529577				Not Sig	Not Sig
AT5G61520						0								Not Sig	Not Sig
AT5G61540						4.28052	0.184389	0.725217	0.254254	0.7993	0.903631			Not Sig	Not Sig
AT5G61605						0						PCP-Balpha		Not Sig	Not Sig
AT5G61610						0								Not Sig	Not Sig
AT5G61620						0								Not Sig	Not Sig
AT5G61630						0								Not Sig	Not Sig
AT5G61650						0.548328	-1.56793	2.37866	-0.659166	0.509789		CYCP4	The P-type cyclins (CYCPs) share a conserved central region of 100 amino acids ('cyclin box') displaying homology to the corresponding region of the PHO80 cyclin from Saccharomyces cerevisiae and the related G1 cyclins from Trypanosoma cruzi and T. brucei.	Not Sig	Not Sig
AT5G61660						0								Not Sig	Not Sig
AT5G61680						0								Not Sig	Not Sig
AT5G61690						0						ABCA11	member of ATH subfamily	Not Sig	Not Sig
AT5G61700						0						ABCA12	member of ATH subfamily	Not Sig	Not Sig
AT5G61710						0								Not Sig	Not Sig
AT5G61720						0								Not Sig	Not Sig
AT5G61730						0						ABCA9	member of ATH subfamily	Not Sig	Not Sig
AT5G61740						0.160425	-1.5908	3.53381	-0.450167	0.65259		ABCA10	member of ATH subfamily	Not Sig	Not Sig
AT5G61750						0								Not Sig	Not Sig
AT5G61865						1.49988	-0.176921	1.27643	-0.138606	0.889762				Not Sig	Not Sig
AT5G61940						0.441247	-0.801241	2.25569	-0.355209	0.722433				Not Sig	Not Sig
AT5G61950						0.810564	-0.784384	1.66735	-0.470436	0.638043				Not Sig	Not Sig
AT5G61960						65.4214	0.452425	0.221861	2.03923	0.0414275	0.141698	AML1	A member of mei2-like gene family, predominantly plant-based family of genes encoding RNA binding proteins with characteristic presence of a highly conserved RNA binding motif first described in the mei2 gene of the fission yeast S. pombe. In silico analyses reveal nine mei2 -like genes in A. thaliana. They were grouped into four distinct clades, based on overall sequence similarity and subfamily-specific sequence elements. AML1 is a member of two sister clades of mei2-like gene family, AML1 through AML5 and belongs to the clade named ALM14. AML1 is expressed during early embryo development, particularly along embryonic axis at torpedo stage, in shoot apex (weaker expression) and in the organogenic regions of floral apices.	Not Sig	Not Sig
AT5G61970						23.6957	0.34616	0.355764	0.973005	0.330551	0.56451			Not Sig	Not Sig
AT5G61997						0								Not Sig	Not Sig
AT5G62000						72.5798	0.18989	0.216016	0.879058	0.37937	0.61045	ARF1-BP	Encodes an auxin response factor. Mutants have many defects including enlarged rosette leaves, reduced fertility, later senescence, hypocotyl elongation defects, enlarged seeds and enlarged cotyledons. May not mediate auxin effects. Increase in seed size due to increased cell proliferation.	Not Sig	Not Sig
AT5G62040						0						BFT		Not Sig	Not Sig
AT5G62060						0								Not Sig	Not Sig
AT5G62065						0.140838	0.382166	3.50536	0.109023	0.913184			Encodes a Protease inhibitor/seed storage/LTP family protein. Predicted to encode a PR (pathogenesis-related) protein. Belongs to the lipid transfer protein (PR-14) family with the following members: At2g38540/LTP1, At2g38530/LTP2, At5g59320/LTP3, At5g59310/LTP4, At3g51600/LTP5, At3g08770/LTP6, At2g15050/LTP7, At2g18370/LTP8, At2g15325/LTP9, At5g01870/LTP10, At4g33355/LTP11, At3g51590/LTP12, At5g44265/LTP13, At5g62065/LTP14, At4g08530/LTP15.	Not Sig	Not Sig
AT5G62080						0								Not Sig	Not Sig
AT5G62110						0								Not Sig	Not Sig
AT5G62120						0						ARR23	member of Response Regulator: B- Type	Not Sig	Not Sig
AT5G62140						0.301263	-0.277053	2.80021	-0.0989402	0.921186				Not Sig	Not Sig
AT5G62160						0						AtZIP12	member of Fe(II) transporter isolog family	Not Sig	Not Sig
AT5G62170						0.669155	0.787864	1.98927	0.396057	0.692063		TRM25		Not Sig	Not Sig
AT5G62230						0						ERL1	Encodes a receptor-like kinase that, together with ER and ERL2 governs the initial decision of protodermal cells to either divide proliferatively to produce pavement cells or divide asymmetrically to generate stomatal complexes. It is important for maintaining stomatal stem cell activity and preventing terminal differentiation of the meristemoid into the guard mother cell. Along with erl2 functionally compensates for loss of erecta during integument development.	Not Sig	Not Sig
AT5G62240						0						TPXL8		Not Sig	Not Sig
AT5G62250						0						MAP65-9		Not Sig	Not Sig
AT5G62280						1.41688	-0.186891	1.43419	-0.130312	0.89632				Not Sig	Not Sig
AT5G62310						1.01969	-0.659483	1.77646	-0.371235	0.710463		IRE	Encodes a protein with a serine/threonine kinase domain. There are two other closely related members in Arabidopsis. Knock-out mutation results in incomplete root hair elongation. Expression is found all organs examined but is especially strong in elongating root hairs.	Not Sig	Not Sig
AT5G62320						0.146518	0.539898	3.51402	0.153641	0.877893		ATMYB99	Encodes a putative transcription factor (MYB99).	Not Sig	Not Sig
AT5G62330						0.139984	-1.5908	3.53381	-0.450167	0.65259				Not Sig	Not Sig
AT5G62370						0.810564	-0.784384	1.66735	-0.470436	0.638043				Not Sig	Not Sig
AT5G62400						0								Not Sig	Not Sig
AT5G62420						0.254439	-0.869473	3.48637	-0.249392	0.803058				Not Sig	Not Sig
AT5G62470						2.54636	-3.69808	3.44887	-1.07226	0.283604	0.517922	ATMYB96	Encodes a R2R3 type Myb transcription factor whose expression is strongly induced by abscisic acid. Mediates abscisic acid signaling during drought stress response.	Not Sig	Not Sig
AT5G62490						0						ATHVA22B	Part of the AtHVA22 family. Protein expression is ABA- and stress-inducible.	Not Sig	Not Sig
AT5G62510						0								Not Sig	Not Sig
AT5G62573						0								Not Sig	Not Sig
AT5G62600						15.9231	-0.183815	0.454181	-0.404718	0.685685	0.839761	MOS14		Not Sig	Not Sig
AT5G62620						53.0465	0.0728945	0.255918	0.284835	0.77577	0.891627	GALT6		Not Sig	Not Sig
AT5G62623						0.139984	-1.5908	3.53381	-0.450167	0.65259			Encodes a defensin-like (DEFL) family protein.	Not Sig	Not Sig
AT5G62627						0							Encodes a defensin-like (DEFL) family protein.	Not Sig	Not Sig
AT5G62640						18.1042	0.323547	0.384241	0.842042	0.399765	0.629186	AtELF5	nuclear targeted protein involved in flowering time regulation that affects flowering time independent of FLC	Not Sig	Not Sig
AT5G62660						0								Not Sig	Not Sig
AT5G62730						0.184648	-1.59081	3.53381	-0.450168	0.652589				Not Sig	Not Sig
AT5G62750						0.254439	-0.869473	3.48637	-0.249392	0.803058				Not Sig	Not Sig
AT5G62760						10.4464	0.536348	0.541589	0.990322	0.322017	0.556726			Not Sig	Not Sig
AT5G62780						0								Not Sig	Not Sig
AT5G62800						0								Not Sig	Not Sig
AT5G62830						0								Not Sig	Not Sig
AT5G62840						0.0683013	-0.148136	3.53381	-0.0419196	0.966563				Not Sig	Not Sig
AT5G62850						0						AtSWEET5	Encodes a protein that is expressed in vegetative cells of pollen.	Not Sig	Not Sig
AT5G62860						0								Not Sig	Not Sig
AT5G62890						63.2928	-0.0094154	0.271968	-0.0346195	0.972383	0.990115			Not Sig	Not Sig
AT5G62910						11.5547	0.340282	0.473684	0.718373	0.472527	0.690154			Not Sig	Not Sig
AT5G62960						1.98432	-2.5999	1.32246	-1.96595	0.0493046				Not Sig	Not Sig
AT5G62970						0								Not Sig	Not Sig
AT5G62990						0.775224	0.654411	1.77898	0.367858	0.712979		emb1692		Not Sig	Not Sig
AT5G62998						0.0683013	-0.148136	3.53381	-0.0419196	0.966563				Not Sig	Not Sig
AT5G63020						0.92488	-0.582936	1.67095	-0.348865	0.727191		SUT1		Not Sig	Not Sig
AT5G63040						0.146518	0.539898	3.51402	0.153641	0.877893				Not Sig	Not Sig
AT5G63063						0.139984	-1.5908	3.53381	-0.450167	0.65259			Encodes a Plant thionin family protein	Not Sig	Not Sig
AT5G63070						0.25576	0.734071	3.47843	0.211035	0.83286		uS19v		Not Sig	Not Sig
AT5G63085						0							Encodes a Plant thionin family protein	Not Sig	Not Sig
AT5G63087						0.602709	-1.40377	2.08263	-0.674036	0.500288			Encodes a Plant thionin family protein	Not Sig	Not Sig
AT5G63090						0.139984	-1.5908	3.53381	-0.450167	0.65259		LOB	Involved in lateral organ development	Not Sig	Not Sig
AT5G63130						147.673	0.289753	0.248119	1.1678	0.242888	0.470695			Not Sig	Not Sig
AT5G63140						0.697131	-1.0158	1.81749	-0.558905	0.576227		ATPAP29		Not Sig	Not Sig
AT5G63170						0								Not Sig	Not Sig
AT5G63180						0								Not Sig	Not Sig
AT5G63225						0							glycosyl hydrolase family protein 17	Not Sig	Not Sig
AT5G63230						0							glycosyl hydrolase family protein 17	Not Sig	Not Sig
AT5G63240						0								Not Sig	Not Sig
AT5G63250						0.139984	-1.5908	3.53381	-0.450167	0.65259				Not Sig	Not Sig
AT5G63290						10.5561	0.0911802	0.493332	0.184825	0.853366	0.932403	AtHEMN1		Not Sig	Not Sig
AT5G63300						0.822172	0.0522058	1.67173	0.0312286	0.975087				Not Sig	Not Sig
AT5G63340						0								Not Sig	Not Sig
AT5G63375						0								Not Sig	Not Sig
AT5G63390						1.2752	-2.78523	1.54126	-1.80711	0.0707446				Not Sig	Not Sig
AT5G63480						7.7073	0.525846	0.576454	0.912208	0.361659	0.594444	MED30		Not Sig	Not Sig
AT5G63540						0.287356	1.30212	2.77935	0.468498	0.639429		ATRMI1	Encodes RMI1. Suppresses somatic crossovers. Essential for resolution of meiotic recombination intermediates.	Not Sig	Not Sig
AT5G63560						0						FACT		Not Sig	Not Sig
AT5G63570						29.2687	0.270865	0.351821	0.769895	0.441362	0.664859	GSA1	Encodes a protein with homology to glutamate-1-semialdehyde 2,1-aminomutase catalyzing the conversion of glutamate-1-semialdehyde (GSA) into 5-amino levulinate. The expression of this gene was demonstrated to be light-induced.	Not Sig	Not Sig
AT5G63580						0.324632	-2.28165	3.19092	-0.715046	0.474581		ATFLS2	encodes a protein whose sequence is similar to flavonol synthase	Not Sig	Not Sig
AT5G63600						1.71229	-0.606683	1.15285	-0.526247	0.598717		ATFLS5	encodes a protein whose sequence is similar to flavonol synthase	Not Sig	Not Sig
AT5G63625						0.184648	-1.59081	3.53381	-0.450168	0.652589				Not Sig	Not Sig
AT5G63630						1.5069	-0.763684	1.29315	-0.590561	0.554815		RH31		Not Sig	Not Sig
AT5G63650						0.822756	-0.62025	1.89456	-0.327385	0.743376		SNRK2-5	encodes a member of SNF1-related protein kinases (SnRK2) whose activity is activated by ionic (salt) and non-ionic (mannitol) osmotic stress.	Not Sig	Not Sig
AT5G63690						2.28642	-1.02246	1.06749	-0.957814	0.338157				Not Sig	Not Sig
AT5G63720						0						KPL	Encodes KOKOPELLI (KPL). kokopelli (kpl) mutants display frequent single-fertilization events indicating that KPL is involved in double fertilization. KPL and an inversely transcribed gene, ARIADNE14 (ARI14), which encodes a putative ubiquitin E3 ligase, generate a sperm-specific natural cis-antisense siRNA pair. In the absence of KPL, ARI14 RNA levels in sperm are increased and fertilization is impaired.	Not Sig	Not Sig
AT5G63730						0						ARI14	Encodes ARIADNE14 (ARI14), a putative ubiquitin E3 ligase. ARI14 and an inversely transcribed gene KPL generate a sperm-specific natural cis-antisense siRNA pair. In the absence of KPL, ARI14 RNA levels in sperm are increased and fertilization is impaired.	Not Sig	Not Sig
AT5G63740						0.25576	0.734071	3.47843	0.211035	0.83286				Not Sig	Not Sig
AT5G63750						0.136603	0.361029	3.50642	0.102962	0.917993		ARI13		Not Sig	Not Sig
AT5G63800						1.94416	-0.890624	1.19748	-0.743747	0.45703		BGAL6	Involved in mucilage formation. Mutants form columella and outer cell wall architecture of the mucilage cells resembles wild-type. However, mum2 seeds completely lack seed coat mucilage. This mutation appears to represent a later step in the development of this cell-type. Encodes a beta-galactosidase involved in seed coat mucilage biosynthesis. Member of Glycoside Hydrolase Family 35	Not Sig	Not Sig
AT5G63810						1.5179	-2.29647	1.73394	-1.32442	0.185363		AtBGAL10	member of Glycoside Hydrolase Family 35	Not Sig	Not Sig
AT5G63820						0.436663	1.7038	2.92033	0.583427	0.559606				Not Sig	Not Sig
AT5G63900						0								Not Sig	Not Sig
AT5G63940						35.3604	0.423387	0.303552	1.39478	0.163083	0.364429			Not Sig	Not Sig
AT5G63970						40.0029	0.180826	0.292489	0.61823	0.536424	0.736844	RGLG3		Not Sig	Not Sig
AT5G64000						1.02118	-0.986367	2.06296	-0.478132	0.632556		ATSAL2	3'(2'),5'-bisphosphate nucleotidase	Not Sig	Not Sig
AT5G64020						4.794	0.62336	0.734652	0.848511	0.396154	0.625508	TBL14	Encodes a member of the TBL (TRICHOME BIREFRINGENCE-LIKE) gene family containing a plant-specific DUF231 (domain of unknown function) domain. TBL gene family has 46 members, two of which (TBR/AT5G06700 and TBL3/AT5G01360) have been shown to be involved in the synthesis and deposition of secondary wall cellulose, presumably by influencing the esterification state of pectic polymers. A nomenclature for this gene family has been proposed (Volker Bischoff & Wolf Scheible, 2010, personal communication).	Not Sig	Not Sig
AT5G64040						1.62396	-0.700411	1.24441	-0.562847	0.573539		PSAN	Encodes the only subunit of photosystem I located entirely in the thylakoid lumen. May be involved in the interaction between plastocyanin and the photosystem I complex.	Not Sig	Not Sig
AT5G64060						1.3863	-0.68103	1.22767	-0.554732	0.579078		anac103		Not Sig	Not Sig
AT5G64070						51.7671	0.208276	0.250887	0.830156	0.40645	0.635983	PI-4KBETA1	Encodes a phosphatidylinositol 4-OH kinase, PI-4Kbeta1. Arabidopsis contains 12 PI-4Ks in three separate families: PI-4Kalphs, PI-4kbeta, and PI-4Kgamma. PI-4Kbeta1 is 83% identical to PI-4kbeta2 encoded by At5g09350. Interacts with the RabA4b GTPase. Important for polarized root hair growth as the loss of this gene and its close relative PI-4kbeta2, leads to the formation of abnormal root hairs.	Not Sig	Not Sig
AT5G64110						0								Not Sig	Not Sig
AT5G64190						0								Not Sig	Not Sig
AT5G64200						44.7452	0.325285	0.259706	1.25251	0.210383	0.430534	At-SC35	encodes an SC35-like splicing factor of 35 kD localized to the nuclear specks.	Not Sig	Not Sig
AT5G64270						47.0615	0.209716	0.256294	0.818265	0.413206	0.641828			Not Sig	Not Sig
AT5G64370						20.8134	-0.0032608	0.349812	-0.00932158	0.992563	0.997818	BETA-UP	PYD3 encodes a beta-ureidopropionase which, when expressed in E. coli, has been shown to convert beta-ureidopropionate into beta-alanine. It localizes to the cytosol and plays an important role in uracil degradation.	Not Sig	Not Sig
AT5G64380						0.413374	-1.5973	2.57928	-0.61928	0.535732				Not Sig	Not Sig
AT5G64395						0								Not Sig	Not Sig
AT5G64401						0.0739816	-0.154536	3.53302	-0.0437405	0.965111				Not Sig	Not Sig
AT5G64470						6.80372	0.616874	0.601312	1.02588	0.304948	0.540404	TBL12	Encodes a member of the TBL (TRICHOME BIREFRINGENCE-LIKE) gene family containing a plant-specific DUF231 (domain of unknown function) domain. TBL gene family has 46 members, two of which (TBR/AT5G06700 and TBL3/AT5G01360) have been shown to be involved in the synthesis and deposition of secondary wall cellulose, presumably by influencing the esterification state of pectic polymers. A nomenclature for this gene family has been proposed (Volker Bischoff & Wolf Scheible, 2010, personal communication).	Not Sig	Not Sig
AT5G64490						0.365105	-2.2076	3.04388	-0.725258	0.468294		APUM26		Not Sig	Not Sig
AT5G64590						0								Not Sig	Not Sig
AT5G64610						11.7672	0.28171	0.484799	0.581086	0.561183	0.755334	HAM1	Encodes an enzyme with histone acetyltransferase activity. HAM1 primarily acetylate histone H4, but also display some ability to acetylate H3. Prior acetylation of lysine 5 on histone H4 reduces radioactive acetylation by either HAM1. HAM1 acetylates histone H4 lysine 5.	Not Sig	Not Sig
AT5G64650						7.14128	0.326438	0.584588	0.558406	0.576567	0.765691	bL17my		Not Sig	Not Sig
AT5G64687						0								Not Sig	Not Sig
AT5G64700						2.06407	-0.986278	1.16006	-0.850196	0.395216		UMAMIT21		Not Sig	Not Sig
AT5G64720						0.146518	0.539898	3.51402	0.153641	0.877893		EC1.5		Not Sig	Not Sig
AT5G64770						0						CLEL	Encodes a root meristem growth factor (RGF). Belongs to a family of functionally redundant homologous peptides that are secreted, tyrosine-sulfated, and expressed mainly in the stem cell area and the innermost layer of central columella cells. RGFs are required for maintenance of the root stem cell niche and transit amplifying cell proliferation. Members of this family include: At5g60810 (RGF1), At1g13620 (RGF2), At2g04025 (RGF3), At3g30350 (RGF4), At5g51451 (RGF5), At4g16515 (RGF6), At3g02240 (RGF7), At2g03830 (RGF8) and At5g64770 (RGF9).	Not Sig	Not Sig
AT5G64790						0								Not Sig	Not Sig
AT5G64800						0.0683013	-0.148136	3.53381	-0.0419196	0.966563		CLE21	Member of a large family of putative ligands homologous to the Clavata3 gene. Consists of a single exon.	Not Sig	Not Sig
AT5G64820						0.142283	0.506894	3.51658	0.144144	0.885387				Not Sig	Not Sig
AT5G64910						0.160425	-1.5908	3.53381	-0.450167	0.65259				Not Sig	Not Sig
AT5G64950						0.864083	-1.40484	1.70233	-0.825244	0.409233		mTERF22		Not Sig	Not Sig
AT5G64960						28.6622	0.0824423	0.30808	0.2676	0.789007	0.898131	CDKC2	Encodes CDKC;2, part of a CDKC kinase complex that is targeted by Cauliflower mosaic virus (CaMV) for transcriptional activation of viral genes. Also regulates plant growth and development. Co-localizes with spliceosomal components in a manner dependent on the transcriptional status of the cells and on CDKC2-kinase activity. Expression of CDKC2 modifies the location of spliceosomal components.	Not Sig	Not Sig
AT5G64970						2.4432	0.137953	0.939426	0.146848	0.883252	0.947749			Not Sig	Not Sig
AT5G64980						0.549168	-2.13897	2.11232	-1.01262	0.311244				Not Sig	Not Sig
AT5G64990						1.55098	-0.401297	1.24663	-0.321906	0.747524		AtRABH1a		Not Sig	Not Sig
AT5G65005						0								Not Sig	Not Sig
AT5G65030						0.768222	-0.640747	1.634	-0.392134	0.694959				Not Sig	Not Sig
AT5G65080						0.545153	0.155333	2.26343	0.0686272	0.945286		AGL68	Is upregulated during vernalization and regulates flowering time. Encodes MADS-domain protein. Two variants encoding proteins of 198 and 184 amino acids have been reported.	Not Sig	Not Sig
AT5G65090						0.63302	-1.64034	1.99297	-0.823064	0.410472		BST1	Encodes a protein involved in root hair morphogenesis and tip growth. Required for restricting both the size of the root-hair initiation site and the width of the root hairs during the transition to tip growth, but, apparently, is not required for normal subsequent tip growth.	Not Sig	Not Sig
AT5G65100						1.24546	-1.30292	1.37963	-0.944395	0.344968				Not Sig	Not Sig
AT5G65130						0.984969	1.91668	1.64327	1.16638	0.24346		ERF57	encodes a member of the DREB subfamily A-6 of ERF/AP2 transcription factor family. The protein contains one AP2 domain. There are 8 members in this subfamily including RAP2.4.	Not Sig	Not Sig
AT5G65158						0						PLAT3		Not Sig	Not Sig
AT5G65165						0						SDH2-3	One of three isoforms of the iron-sulfur component of the succinate dehydrogenase complex, a component of the mitochondrial respiratory chain complex II. The product of the nuclear encoded gene is imported into the mitochondrion. Transcripts appear during seed maturation, persist through dessication, are abundant in dry seeds, and markedly decline during germination.	Not Sig	Not Sig
AT5G65170						0.922128	0.535023	1.77488	0.301443	0.763077				Not Sig	Not Sig
AT5G65225						0.326975	-0.105922	2.75008	-0.0385161	0.969276				Not Sig	Not Sig
AT5G65230						0						AtMYB53	Member of the R2R3 factor gene family.	Not Sig	Not Sig
AT5G65274						0								Not Sig	Not Sig
AT5G65320						0.160425	-1.5908	3.53381	-0.450167	0.65259				Not Sig	Not Sig
AT5G65330						0						AGL78		Not Sig	Not Sig
AT5G65370						0						PICALM10c		Not Sig	Not Sig
AT5G65410						0						ATHB25	Encodes ZFHD2, a member of the zinc finger homeodomain transcriptional factor family.	Not Sig	Not Sig
AT5G65460						20.1075	0.215445	0.360227	0.598083	0.549785	0.747899	KAC2	Kinesin that binds cyclin-dependent kinase CDKA;1 as homodimer or as heterodimer with KCA1	Not Sig	Not Sig
AT5G65490						21.5802	0.32593	0.361776	0.900918	0.367632	0.600518			Not Sig	Not Sig
AT5G65500						0.252993	-0.84408	3.48986	-0.241866	0.808884		PUB50		Not Sig	Not Sig
AT5G65510						0.252993	-0.84408	3.48986	-0.241866	0.808884		AIL7		Not Sig	Not Sig
AT5G65540						3.5774	0.171296	0.804211	0.212999	0.831328	0.920759	TAFL		Not Sig	Not Sig
AT5G65550						0								Not Sig	Not Sig
AT5G65570						0.942583	1.87226	1.634	1.14581	0.251872				Not Sig	Not Sig
AT5G65580						0								Not Sig	Not Sig
AT5G65610						0.0683013	-0.148136	3.53381	-0.0419196	0.966563				Not Sig	Not Sig
AT5G65613						0								Not Sig	Not Sig
AT5G65650						8.14783	-0.0768754	0.611731	-0.125669	0.899994	0.955489			Not Sig	Not Sig
AT5G65730						0.0683013	-0.148136	3.53381	-0.0419196	0.966563		XTH6		Not Sig	Not Sig
AT5G65850						0.324632	-2.28165	3.19092	-0.715046	0.474581				Not Sig	Not Sig
AT5G65970						15.1114	-0.123886	0.469471	-0.263884	0.791869	0.900107	ATMLO10	A member of a large family of seven-transmembrane domain proteins specific to plants, homologs of the barley mildew resistance locus o (MLO) protein. The Arabidopsis genome contains 15 genes encoding MLO proteins, with localization in plasma membrane. Phylogenetic analysis revealed four clades of closely-related AtMLO genes. ATMLO10 belongs to the clade III, with AtMLO5, AtMLO7, AtMLO8, and AtMLO9. The gene is expressed in root and cotyledon vascular system, in root-shoot junction and lateral root primordia and in developing siliques, as shown by GUS activity patterns. The expression of several phylogenetically closely-related AtMLO genes showed similar or overlapping tissue specificity and analogous responsiveness to external stimuli, suggesting functional redundancy, co-function, or antagonistic function(s	Not Sig	Not Sig
AT5G65980						0.41763	-0.327983	2.52007	-0.130148	0.896449		PILS7		Not Sig	Not Sig
AT5G66000						1.05872	-1.51696	1.59004	-0.954035	0.340066				Not Sig	Not Sig
AT5G66053						0								Not Sig	Not Sig
AT5G66070						259.644	0.331045	0.212446	1.55825	0.119173	0.297113	AtARRE		Not Sig	Not Sig
AT5G66080						0.363681	-0.869478	3.07773	-0.282506	0.777556		APD9		Not Sig	Not Sig
AT5G66150						0.413419	-1.58597	2.57825	-0.615136	0.538465				Not Sig	Not Sig
AT5G66230						1.27184	-0.342804	1.45903	-0.234954	0.814245				Not Sig	Not Sig
AT5G66220						0								Not Sig	Not Sig
AT5G66260						0.184648	-1.59081	3.53381	-0.450168	0.652589		SAUR11		Not Sig	Not Sig
AT5G66330						0.369295	-2.21227	3.51906	-0.628652	0.529577				Not Sig	Not Sig
AT5G66335						0.0683013	-0.148136	3.53381	-0.0419196	0.966563				Not Sig	Not Sig
AT5G66340						0								Not Sig	Not Sig
AT5G66350						0.324632	-2.28165	3.19092	-0.715046	0.474581		SHI	A member of SHI gene family. Arabidopsis thaliana has ten members that encode proteins with a RING finger-like zinc finger motif. Despite being highly divergent in sequence, many of the SHI-related genes are partially redundant in function and synergistically promote gynoecium, stamen and leaf development in Arabidopsis. Shi mutant is dominant, has dwarf phenotype. Loss of function mutations have no observable phenotype. Putative zinc finger protein. Involved in the response to gibberellic acid.	Not Sig	Not Sig
AT5G66370						0								Not Sig	Not Sig
AT5G66430						0								Not Sig	Not Sig
AT5G66460						1.46954	-0.764243	1.1918	-0.641254	0.521358		AtMAN7		Not Sig	Not Sig
AT5G66470						1.63884	-2.33224	1.29623	-1.79925	0.0719799		AtERG1		Not Sig	Not Sig
AT5G66480						1.30012	-0.0493765	1.389	-0.0355481	0.971643				Not Sig	Not Sig
AT5G66500						0.515229	-0.272741	1.95254	-0.139685	0.888909				Not Sig	Not Sig
AT5G66520						0						CREF7		Not Sig	Not Sig
AT5G66570						1.19523	-4.1401	1.67111	-2.47745	0.0132324		MSP-1	Encodes a protein which is an extrinsic subunit of photosystem II and which has been proposed to play a central role in stabilization of the catalytic manganese cluster. In <i>Arabidopsis thaliana</i> the PsbO proteins are encoded by two genes: <i>psbO1</i> and <i>psbO2</i>. PsbO1 is the major isoform in the wild-type.	Not Sig	Not Sig
AT5G66580						14.7394	1.17539	0.486287	2.41707	0.0156461	0.0686589			Not Sig	Not Sig
AT5G66607						1.93555	-1.86985	1.2946	-1.44435	0.148641				Not Sig	Not Sig
AT5G66610						0.981552	-0.0818968	1.49611	-0.0547399	0.956346		DAR7		Not Sig	Not Sig
AT5G66631						0.356249	0.128815	2.65009	0.0486078	0.961232				Not Sig	Not Sig
AT5G66660						0.212521	-0.869472	3.53381	-0.246044	0.805648				Not Sig	Not Sig
AT5G66710						0.282267	-0.235722	2.86988	-0.0821366	0.934538				Not Sig	Not Sig
AT5G66740						0.589795	-0.184398	2.35158	-0.0784142	0.937499		BDR8		Not Sig	Not Sig
AT5G66790						0.689152	-2.47117	1.96951	-1.25472	0.209582				Not Sig	Not Sig
AT5G66840						0.433874	1.84754	2.42714	0.761201	0.446537				Not Sig	Not Sig
AT5G66890						0						NRG1.3		Not Sig	Not Sig
AT5G66940						0.183224	-0.135705	3.53232	-0.0384182	0.969354		ATDOF5.8		Not Sig	Not Sig
AT5G66960						0.0683013	-0.148136	3.53381	-0.0419196	0.966563				Not Sig	Not Sig
AT5G66970						0								Not Sig	Not Sig
AT5G66980						0.426748	1.2981	2.81254	0.46154	0.644411				Not Sig	Not Sig
AT5G66990						0						RKD3		Not Sig	Not Sig
AT5G67000						0							encodes a member of the ERF (ethylene response factor) subfamily B-6 of ERF/AP2 transcription factor family. The protein contains one AP2 domain. There are 12 members in this subfamily including RAP2.11.	Not Sig	Not Sig
AT5G67010						0							encodes a member of the ERF (ethylene response factor) subfamily B-6 of ERF/AP2 transcription factor family. The protein contains one AP2 domain. There are 12 members in this subfamily including RAP2.11.	Not Sig	Not Sig
AT5G67020						2.43564	0.733451	1.02193	0.717713	0.472934	0.690678			Not Sig	Not Sig
AT5G67030						16.1604	-0.23181	0.436428	-0.531154	0.595312	0.77896	ABA1	Encodes a single copy zeaxanthin epoxidase gene that functions in first step of the biosynthesis of the abiotic stress hormone abscisic acid (ABA). Mutants in this gene are unable to express female sterility in response to beta-aminobutyric acid, as wild type plants do.	Not Sig	Not Sig
AT5G67040						0						AtDOA17		Not Sig	Not Sig
AT5G67050						0								Not Sig	Not Sig
AT5G67060						0.892817	-1.58818	1.75025	-0.9074	0.364195		HEC1		Not Sig	Not Sig
AT5G67070						10.1647	0.198354	0.636221	0.311769	0.755216	0.880727	RALF34	Member of a diversely expressed predicted peptide family showing sequence similarity to tobacco Rapid Alkalinization Factor (RALF), and is believed to play an essential role in the physiology of Arabidopsis. Consists of a single exon and is characterized by a conserved C-terminal motif and N-terminal signal peptide.	Not Sig	Not Sig
AT5G67120						0						CTL11		Not Sig	Not Sig
AT5G67150						2.17638	-1.7634	1.06689	-1.65285	0.0983612				Not Sig	Not Sig
AT5G67160						1.99496	-1.83015	1.24526	-1.46969	0.141645		EPS1	Encodes a member of the BAHD acyltransferase superfamily. Mutants have enhanced susceptibility to virulent and avirulent pathogens and are defective in pathogen induced SA biosynthesis. EPS1 may act upstream of SA biosynthesis as application of SA can rescue the mutant phenotype.	Not Sig	Not Sig
AT5G67170						5.39675	0.325311	0.659543	0.493236	0.621846	0.797771			Not Sig	Not Sig
AT5G67200						0.736011	1.39442	1.97412	0.706349	0.479971				Not Sig	Not Sig
AT5G67245						20.8432	0.238151	0.402181	0.592149	0.553751	0.750725			Not Sig	Not Sig
AT5G67265						0.559892	-0.446395	1.94627	-0.22936	0.818589				Not Sig	Not Sig
AT5G67385						0.160425	-1.5908	3.53381	-0.450167	0.65259		NCH1		Not Sig	Not Sig
AT5G67411						0								Not Sig	Not Sig
AT5G67450						1.69965	0.681385	1.36296	0.49993	0.617124		AZF1	Encodes zinc-finger protein. mRNA levels are elevated in response to low temperature, cold temperatures and high salt. The protein is localized to the nucleus and acts as a transcriptional repressor.	Not Sig	Not Sig
AT5G67460						0.764469	1.4058	1.96343	0.715992	0.473996				Not Sig	Not Sig
AT5G67550						0.586947	1.83254	2.22675	0.822965	0.410528				Not Sig	Not Sig
AT5G67640						1.35004	-1.41448	1.28794	-1.09825	0.272095				Not Sig	Not Sig
AT3G01015						0						MD60		Not Sig	Not Sig
AT3G01010						0								Not Sig	Not Sig
AT3G01020						0						ATISU2	Encodes a mitochondrial protein similar to E.coli IscU. In bacteria, IscU is a scaffold protein accepting sulfur and iron to build a transient Fe-S cluster,which is subsequently transferred to a target apoprotein.	Not Sig	Not Sig
AT3G01030						0								Not Sig	Not Sig
AT3G01060						0.822778	0.194422	1.72429	0.112755	0.910225				Not Sig	Not Sig
AT3G01080						0						ATWRKY58	member of WRKY Transcription Factor; Group I	Not Sig	Not Sig
AT3G01085						0								Not Sig	Not Sig
AT3G01100						10.5604	-0.0282863	0.508627	-0.0556131	0.95565	0.98242	ATHYP1	unknown protein, has cDNAs and ESTs associated to it	Not Sig	Not Sig
AT3G01140						0						AtMYB106	Encodes a MIXTA-like MYB gene NOECK (NOK). Loss of function mutations show an increased number of branchpoints in leaf trichomes suggesting a role in negative regulation of trichome branching.	Not Sig	Not Sig
AT3G01175						2.48541	-1.34753	1.42618	-0.94485	0.344735	0.577561			Not Sig	Not Sig
AT3G01180						4.73006	-0.223214	0.714509	-0.312403	0.754734	0.880441	AtSS2		Not Sig	Not Sig
AT3G01185						0.139984	-1.5908	3.53381	-0.450167	0.65259				Not Sig	Not Sig
AT3G01200						6.50053	0.696013	0.637377	1.09199	0.274835	0.507177	AtRP2	Encodes a PPDK regulatory protein that has protein kinase activity but lacks protein phosphatase activity towards PPDK (pyruvate orthophosphate dikinase).	Not Sig	Not Sig
AT3G01230						0								Not Sig	Not Sig
AT3G01240						0.160425	-1.5908	3.53381	-0.450167	0.65259				Not Sig	Not Sig
AT3G01250						0								Not Sig	Not Sig
AT3G01260						1.28547	-3.4803	1.68935	-2.06014	0.0393848				Not Sig	Not Sig
AT3G01270						0								Not Sig	Not Sig
AT3G01311						0.864958	0.680319	1.60383	0.424185	0.671431				Not Sig	Not Sig
AT3G01319						0								Not Sig	Not Sig
AT3G01322						0							Encodes a ECA1 gametogenesis related family protein	Not Sig	Not Sig
AT3G01326						0							Encodes a ECA1 gametogenesis related family protein	Not Sig	Not Sig
AT3G01327						0							Encodes a ECA1 gametogenesis related family protein	Not Sig	Not Sig
AT3G01328						0							Encodes a ECA1 gametogenesis related family protein	Not Sig	Not Sig
AT3G01329						0							Encodes a ECA1 gametogenesis related family protein	Not Sig	Not Sig
AT3G01331						0							Encodes a ECA1 gametogenesis related family protein	Not Sig	Not Sig
AT3G01323						0								Not Sig	Not Sig
AT3G01324						0							Encodes a ECA1 gametogenesis related family protein	Not Sig	Not Sig
AT3G01325						0								Not Sig	Not Sig
AT3G01345						0								Not Sig	Not Sig
AT3G01350						1.01059	-3.91635	1.73454	-2.25786	0.0239545				Not Sig	Not Sig
AT3G01410						0.880801	-1.57183	1.7528	-0.896758	0.369848				Not Sig	Not Sig
AT3G01415						0								Not Sig	Not Sig
AT3G01420						2.37079	-1.60358	1.07772	-1.48794	0.136767		ALPHA-DOX1	Encodes an alpha-dioxygenase involved in protection against oxidative stress and cell death. Induced in response to Salicylic acid and oxidative stress. Independent of NPR1 in induction by salicylic acid.	Not Sig	Not Sig
AT3G01440						0						PnsL3	Encodes a subunit of the NAD(P)H complex located in the chloroplast thylakoid lumen.	Not Sig	Not Sig
AT3G01475						0								Not Sig	Not Sig
AT3G01480						1.39555	-0.689642	1.34498	-0.512752	0.608125		ATCYP38	Encodes a chloroplast cyclophilin functioning in the assembly and maintenance of photosystem II (PSII) supercomplexes.	Not Sig	Not Sig
AT3G01490						0.0739816	-0.154536	3.53302	-0.0437405	0.965111		CBC1		Not Sig	Not Sig
AT3G01500						2.46197	-2.72731	1.14708	-2.3776	0.0174255	0.0743326	ATBCA1	Encodes a putative beta-carbonic anhydrase betaCA1. Together with betaCA4 (At1g70410) regulates CO2-controlled stomatal movements in guard cells.	Not Sig	Not Sig
AT3G01530						0.38237	-0.371868	3.00576	-0.123718	0.901538		ATMYB57	Member of the R2R3 factor gene family.	Not Sig	Not Sig
AT3G01540						109.163	0.434747	0.202974	2.14188	0.0322031	0.117184	ATDRH1	RNA HELICASE DRH1	Not Sig	Not Sig
AT3G01550						0.160425	-1.5908	3.53381	-0.450167	0.65259		ATPPT2		Not Sig	Not Sig
AT3G01570						0.208286	-0.869472	3.53381	-0.246044	0.805648				Not Sig	Not Sig
AT3G01572						0								Not Sig	Not Sig
AT3G01580						0.0725363	-0.148136	3.53381	-0.0419196	0.966563				Not Sig	Not Sig
AT3G01600						0.367871	-0.869478	3.0657	-0.283615	0.776705		anac044		Not Sig	Not Sig
AT3G01620						0.0683013	-0.148136	3.53381	-0.0419196	0.966563				Not Sig	Not Sig
AT3G01630						0.9036	-0.481613	1.90624	-0.252651	0.800538				Not Sig	Not Sig
AT3G01660						0.142283	0.506894	3.51658	0.144144	0.885387				Not Sig	Not Sig
AT3G01670						0.395744	0.0724548	2.61654	0.027691	0.977909		AtSEOR2		Not Sig	Not Sig
AT3G01680						2.07018	3.6132	1.71284	2.10947	0.0349039		AtSEOR1		Not Sig	Not Sig
AT3G01710						1.7057	-1.17432	1.14296	-1.02743	0.304218				Not Sig	Not Sig
AT3G01730						1.12824	-2.48439	1.51626	-1.63849	0.101318				Not Sig	Not Sig
AT3G01760						0.0725363	-0.148136	3.53381	-0.0419196	0.966563		LHT6		Not Sig	Not Sig
AT3G01840						0.52958	-0.7195	2.08902	-0.34442	0.73053		LYK2		Not Sig	Not Sig
AT3G01870						0								Not Sig	Not Sig
AT3G01880						0.180457	-1.59081	3.53381	-0.450168	0.652589				Not Sig	Not Sig
AT3G01890						0.738275	-0.571724	1.96929	-0.290319	0.771572		SWP73A		Not Sig	Not Sig
AT3G01900						0.757023	-1.29286	1.99698	-0.647409	0.517367		CYP94B2	member of CYP94B	Not Sig	Not Sig
AT3G01920						0.565388	1.18514	2.02831	0.584297	0.559021				Not Sig	Not Sig
AT3G01940						0.209139	0.695218	3.49202	0.199088	0.842194				Not Sig	Not Sig
AT3G01960						0								Not Sig	Not Sig
AT3G01961						0								Not Sig	Not Sig
AT3G02000						0						ROXY1	Roxy1 encodes a glutaredoxin belonging to a subgroup specific to higher plants. It is required for proper petal initiation and organogenesis. It is likely to function in the temporal and spatial expression regulation of AGAMOUS in the first and second whorl. It's function is dependent on the Cysteine 49 residue and its nuclear localization. ROXY1 interacts in vitro and in vivo with members of the TGA family of transcription factors (e.g. TGA2, TGA3, TGA7 and PAN).	Not Sig	Not Sig
AT3G02020						0						AK3	encodes a monofunctional aspartate kinase	Not Sig	Not Sig
AT3G02010						0.0683013	-0.148136	3.53381	-0.0419196	0.966563				Not Sig	Not Sig
AT3G02030						0.254439	-0.869473	3.48637	-0.249392	0.803058		ELT6		Not Sig	Not Sig
AT3G02060						1.70578	-0.63427	1.26516	-0.501337	0.616134				Not Sig	Not Sig
AT3G02065						1.23425	-0.291797	1.44405	-0.202069	0.839863				Not Sig	Not Sig
AT3G02100						0								Not Sig	Not Sig
AT3G02125						0.436173	-0.11994	2.52056	-0.0475846	0.962047				Not Sig	Not Sig
AT3G02150						0.290246	1.15747	3.3102	0.349667	0.726588		A-PTF-1	a chloroplast trans-acting factor of the psbD light-responsive promoter.TCP gene involved in heterochronic control of leaf differentiation.	Not Sig	Not Sig
AT3G02210						1.41181	-2.1012	1.34272	-1.56488	0.117611		COBL1		Not Sig	Not Sig
AT3G02240						0.558447	-0.71499	2.06318	-0.346548	0.728931		GLV4	Encodes a root meristem growth factor (RGF). Belongs to a family of functionally redundant homologous peptides that are secreted, tyrosine-sulfated, and expressed mainly in the stem cell area and the innermost layer of central columella cells. RGFs are required for maintenance of the root stem cell niche and transit amplifying cell proliferation. Members of this family include: At5g60810 (RGF1), At1g13620 (RGF2), At2g04025 (RGF3), At3g30350 (RGF4), At5g51451 (RGF5), At4g16515 (RGF6), At3g02240 (RGF7), At2g03830 (RGF8) and At5g64770 (RGF9).	Not Sig	Not Sig
AT3G02242						0						GLV8		Not Sig	Not Sig
AT3G02245						1.53886	-0.499053	1.42256	-0.350814	0.725728				Not Sig	Not Sig
AT3G02255						0								Not Sig	Not Sig
AT3G02260						89.3787	0.23333	0.250602	0.931078	0.351813	0.584672	ASA1	Calossin-like protein required for polar auxin transport	Not Sig	Not Sig
AT3G02270						0								Not Sig	Not Sig
AT3G02310						0						AGL4	MADS-box protein, binds K domain of AG in vivo	Not Sig	Not Sig
AT3G02330						0						MEF13		Not Sig	Not Sig
AT3G02340						9.10254	0.61181	0.536338	1.14072	0.253988	0.484335			Not Sig	Not Sig
AT3G02380						0.140838	0.382166	3.50536	0.109023	0.913184		ATCOL2	homologous to the flowering-time gene CONSTANS (CO) encoding zinc-finger proteins	Not Sig	Not Sig
AT3G02410						0.871536	-1.49454	1.94293	-0.76922	0.441763		ICME-LIKE2		Not Sig	Not Sig
AT3G02430						0.467368	-0.843624	2.46951	-0.341616	0.73264		DMP5		Not Sig	Not Sig
AT3G02440						0						TBL20	Encodes a member of the TBL (TRICHOME BIREFRINGENCE-LIKE) gene family containing a plant-specific DUF231 (domain of unknown function) domain. TBL gene family has 46 members, two of which (TBR/AT5G06700 and TBL3/AT5G01360) have been shown to be involved in the synthesis and deposition of secondary wall cellulose, presumably by influencing the esterification state of pectic polymers. A nomenclature for this gene family has been proposed (Volker Bischoff & Wolf Scheible, 2010, personal communication).	Not Sig	Not Sig
AT3G02490						2.42781	0.479854	0.99435	0.482581	0.629393	0.802034			Not Sig	Not Sig
AT3G02500						0.209139	0.695218	3.49202	0.199088	0.842194				Not Sig	Not Sig
AT3G02590						0.139984	-1.5908	3.53381	-0.450167	0.65259				Not Sig	Not Sig
AT3G02610						1.2147	-0.785912	1.37742	-0.570569	0.568292		AAD2		Not Sig	Not Sig
AT3G02640						1.4207	-1.69873	1.4231	-1.19368	0.232604				Not Sig	Not Sig
AT3G02645						0								Not Sig	Not Sig
AT3G02660						1.54888	-0.512938	1.21964	-0.420566	0.674072		EMB2768		Not Sig	Not Sig
AT3G02670						0								Not Sig	Not Sig
AT3G02673						0								Not Sig	Not Sig
AT3G02677						0.0683013	-0.148136	3.53381	-0.0419196	0.966563				Not Sig	Not Sig
AT3G02680						1.60948	-0.95371	1.23578	-0.771749	0.440263		ATNBS1	DNA repair and meiotic recombination protein, component of MRE11 complex with RAD50 and MRE11	Not Sig	Not Sig
AT3G02690						1.17567	-1.65066	1.42576	-1.15774	0.246971				Not Sig	Not Sig
AT3G02750						64.3565	0.290285	0.228391	1.271	0.203728	0.421395			Not Sig	Not Sig
AT3G02810						0.0725363	-0.148136	3.53381	-0.0419196	0.966563		LIP2		Not Sig	Not Sig
AT3G02885						0.184648	-1.59081	3.53381	-0.450168	0.652589		GASA5		Not Sig	Not Sig
AT3G02890						29.1344	0.181478	0.376638	0.481836	0.629923	0.802355	AIPP2		Not Sig	Not Sig
AT3G02940						0						AtMYB107	Encodes a putative transcription factor (MYB107).	Not Sig	Not Sig
AT3G02960						0						AtHMP22		Not Sig	Not Sig
AT3G02970						0.0739816	-0.154536	3.53302	-0.0437405	0.965111		EXL6		Not Sig	Not Sig
AT3G02975						0								Not Sig	Not Sig
AT3G02980						0.723107	-1.33243	2.23768	-0.59545	0.551542		MCC1	Encodes MEIOTIC CONTROL OF CROSSOVERS1 (MCC1), a GCN5-related histone N-acetyltransferase. MCC1 appeared to be required in meiosis for normal chiasma number and distribution and for chromosome segregation. Activation tagging line has increased level of histone H3 acetylation.	Not Sig	Not Sig
AT3G03080						0.0739816	-0.154536	3.53302	-0.0437405	0.965111				Not Sig	Not Sig
AT3G03130						0.903132	-0.45973	1.52722	-0.301024	0.763396				Not Sig	Not Sig
AT3G03190						0.0683013	-0.148136	3.53381	-0.0419196	0.966563		ATGSTF11	Encodes glutathione transferase belonging to the phi class of GSTs. Naming convention according to Wagner et al. (2002).	Not Sig	Not Sig
AT3G03230						0.258629	-0.869473	3.46623	-0.250841	0.801937				Not Sig	Not Sig
AT3G03240						0.287356	1.30212	2.77935	0.468498	0.639429				Not Sig	Not Sig
AT3G03260						0.434749	1.48449	2.95964	0.501578	0.615964		HDG8	Encodes a homeobox-leucine zipper family protein belonging to the HD-ZIP IV family.	Not Sig	Not Sig
AT3G03272						0.534646	2.09627	2.04948	1.02283	0.306388			Encodes a ECA1 gametogenesis related family protein	Not Sig	Not Sig
AT3G03290						1.76454	-2.56389	1.49625	-1.71354	0.0866124				Not Sig	Not Sig
AT3G03350						0.506511	1.98208	2.74474	0.722136	0.470211				Not Sig	Not Sig
AT3G03370						1.23772	0.362533	1.50175	0.241406	0.80924				Not Sig	Not Sig
AT3G03400						0								Not Sig	Not Sig
AT3G03405						0								Not Sig	Not Sig
AT3G03410						0								Not Sig	Not Sig
AT3G03420						11.1077	0.0341208	0.470405	0.072535	0.942176	0.976038	AtATP23		Not Sig	Not Sig
AT3G03430						0.0739816	-0.154536	3.53302	-0.0437405	0.965111				Not Sig	Not Sig
AT3G03480						0.366447	0.802817	3.50497	0.229051	0.818829		CHAT		Not Sig	Not Sig
AT3G03510						0								Not Sig	Not Sig
AT3G03530						0.733568	0.303698	2.02535	0.149948	0.880805		AtNPC4	PHOSPHOESTERASE FAMILY PROTEIN, NPC4 is significantly induced upon phosphate starvation and plays an important role in the supply of inorganic phosphate and diacylglycerol from membrane-phospholipids during phosphate deprivation.	Not Sig	Not Sig
AT3G03540						0						NPC5	Encodes a nonspecific phospholipase C. Located in the cytosol. Involved in the conversion of phospholipids to glycolipids under phosphate deprivation conditions.	Not Sig	Not Sig
AT3G03580						0.31706	-0.388765	3.2274	-0.120458	0.904121		MEF26		Not Sig	Not Sig
AT3G03620						0.184648	-1.59081	3.53381	-0.450168	0.652589				Not Sig	Not Sig
AT3G03630						0.790955	-0.964136	1.82547	-0.528157	0.59739		CS26	Encodes a protein that possesses S-sulfocysteine synthase activity and lacks O-acetylserien(thiol)lyase activity.	Not Sig	Not Sig
AT3G03650						0.302708	-0.235291	2.80846	-0.0837794	0.933232		EDA5		Not Sig	Not Sig
AT3G03670						0								Not Sig	Not Sig
AT3G03700						0.183224	-0.135705	3.53232	-0.0384182	0.969354				Not Sig	Not Sig
AT3G03726						0						AtFDB18		Not Sig	Not Sig
AT3G03730						0						AtFDB19		Not Sig	Not Sig
AT3G03760						0						LBD20		Not Sig	Not Sig
AT3G03770						0.782735	-1.68179	1.82639	-0.920831	0.357139				Not Sig	Not Sig
AT3G03776						1.26971	-1.79284	1.50362	-1.19235	0.233125				Not Sig	Not Sig
AT3G03800						0.258629	-0.869473	3.46623	-0.250841	0.801937		ATSYP131	member of SYP13 Gene Family	Not Sig	Not Sig
AT3G03820						0.139984	-1.5908	3.53381	-0.450167	0.65259		SAUR29		Not Sig	Not Sig
AT3G03826						0								Not Sig	Not Sig
AT3G03828						0								Not Sig	Not Sig
AT3G03830						0.0725363	-0.148136	3.53381	-0.0419196	0.966563		SAUR28		Not Sig	Not Sig
AT3G03840						0						SAUR27		Not Sig	Not Sig
AT3G03847						0						SAUR73		Not Sig	Not Sig
AT3G03850						0						SAUR26		Not Sig	Not Sig
AT3G03860						31.3639	0.268516	0.299657	0.896077	0.370212	0.602768	APRL5	Encodes a protein disulfide isomerase-like (PDIL) protein, a member of a multigene family within the thioredoxin (TRX) superfamily. This protein also belongs to the adenosine 5'-phosphosulfate reductase-like (APRL) group.	Not Sig	Not Sig
AT3G03910						2.98635	-4.6965	1.48067	-3.17187	0.00151462	0.0110307	GDH3	GDH3 encodes a member of the glutamate dehydrogenease family. Its expression is upregulated in response to cytokinin and it may play a role in the control of nitrogen metabolism in leaf development.	Not Sig	Down
AT3G03930						0.345073	-2.35724	3.13121	-0.752822	0.451557				Not Sig	Not Sig
AT3G03980						3.24549	0.0562248	0.883441	0.063643	0.949255	0.979026			Not Sig	Not Sig
AT3G04030						0						MYR2		Not Sig	Not Sig
AT3G04050						0.687459	0.241437	1.99312	0.121135	0.903584				Not Sig	Not Sig
AT3G04070						6.4519	0.125203	0.602986	0.207638	0.835512	0.923274	ANAC047		Not Sig	Not Sig
AT3G04100						0						AGL57		Not Sig	Not Sig
AT3G04110						0.234407	-0.974282	3.51225	-0.277395	0.781477		ATGLR1.1	putative glutamate receptor (GLR1.1). Contains a functional cation - permeable pore domain. Involved in cellular cation homeostasis.	Not Sig	Not Sig
AT3G04150						0								Not Sig	Not Sig
AT3G04160						0.972287	0.8099	1.53785	0.526645	0.59844				Not Sig	Not Sig
AT3G04170						0								Not Sig	Not Sig
AT3G04180						0								Not Sig	Not Sig
AT3G04181						0								Not Sig	Not Sig
AT3G04184						0.340882	-2.35736	3.14447	-0.749684	0.453445				Not Sig	Not Sig
AT3G04190						0								Not Sig	Not Sig
AT3G04200						0.0683013	-0.148136	3.53381	-0.0419196	0.966563				Not Sig	Not Sig
AT3G04210						0.139984	-1.5908	3.53381	-0.450167	0.65259		TN13		Not Sig	Not Sig
AT3G04250						0								Not Sig	Not Sig
AT3G04260						1.60153	-0.795509	1.29235	-0.61555	0.538191		PDE324		Not Sig	Not Sig
AT3G04270						0								Not Sig	Not Sig
AT3G04280						0						ARR22	Encodes an atypical subtype of the ARR (Arabidopsis response regulator) protein family. ARR22 is more similar to the receiver domains of hybrid kinases than other response regulators. It acts as a phosphohistidine phosphatase when tested with phospho-AHP5 in vitro suggesting that it might be involved in a two-component phosphorelay. Expression of ARR22 transcripts appears to be localized to the chalaza and to be induced by wounding. Ectopic expression of ARR in other parts of the plant leads to reduced cytokinin-related responses and impaired root, shoot, and flower development. Overexpression of wild-type ARR22 in an arr22 mutant background causes variable defects in plant growth and fertility. But, in the same ar22 background, over-expression of versions of ARR22 that should act as dominant-negative or constitutively active proteins, based on mutations to the conserved Asp residue, do not show any phenotypic abnormalities, raising the possibility that these may not act as canonical response regulators.	Not Sig	Not Sig
AT3G04290						0.363681	-0.869478	3.07773	-0.282506	0.777556		ATLTL1		Not Sig	Not Sig
AT3G04300						0.608389	-1.64057	2.2524	-0.728365	0.46639				Not Sig	Not Sig
AT3G04310						0.720739	1.41007	1.94967	0.723235	0.469536				Not Sig	Not Sig
AT3G04360						0.212521	-0.869472	3.53381	-0.246044	0.805648				Not Sig	Not Sig
AT3G04370						0						PDLP4	Encodes a plasmodesmal protein that may be involved in the intercellular movement of molecules through the plasmodesmata. The protein has two DUF26 domains and a single transmembrane domain.	Not Sig	Not Sig
AT3G04380						0.603971	0.0280806	2.04727	0.0137161	0.989056		SDG31	Encodes SUVR4, a nucleolar histone methyltransferase with preference for monomethylated H3K9. One of the four closely related Arabidopsis SUVR proteins that belong to the SU(VAR)3-9 subgroup of SET-domain proteins. Proteins containing the evolutionarily conserved SET domain are involved in regulation of eukaryotic gene expression and chromatin structure through their histone lysine methyltransferase (HMTase) activity. SUVR1, SUVR2 and SUVR4 proteins contain a novel domain at their N-terminus, and a SUVR specific region preceding the SET domain.	Not Sig	Not Sig
AT3G04390						0								Not Sig	Not Sig
AT3G04410						0.280822	-0.277874	2.86223	-0.0970829	0.922661				Not Sig	Not Sig
AT3G04430						0						anac049		Not Sig	Not Sig
AT3G04440						0.326931	-0.13347	2.7477	-0.0485753	0.961258				Not Sig	Not Sig
AT3G04450						0.446927	-0.804441	2.20337	-0.365095	0.71504				Not Sig	Not Sig
AT3G04460						11.4748	0.291052	0.489587	0.594484	0.552188	0.749248	APM4	RING finger protein involved in peroxisome biogenesis. Also involved in peroxisomal import of nitric oxide synthase.	Not Sig	Not Sig
AT3G04480						18.8209	-0.194897	0.407714	-0.478022	0.632634	0.804293			Not Sig	Not Sig
AT3G04500						36.5362	0.310715	0.279906	1.11007	0.266969	0.498223			Not Sig	Not Sig
AT3G04510						0						LSH2		Not Sig	Not Sig
AT3G04520						1.04964	-2.99739	1.79074	-1.67383	0.0941647		THA2	Encodes a threonine aldolase, involved in threonine degradation to glycine. Expressed in vascular tissue through out the plant.	Not Sig	Not Sig
AT3G04540						0.325507	1.19207	2.71995	0.438269	0.661191			Encodes a defensin-like (DEFL) family protein.	Not Sig	Not Sig
AT3G04545						0							Encodes a defensin-like (DEFL) family protein.	Not Sig	Not Sig
AT3G04550						0.257184	-0.844165	3.46928	-0.243326	0.807753		RAF1		Not Sig	Not Sig
AT3G04560						12.6007	-0.041481	0.438074	-0.0946894	0.924562	0.967165			Not Sig	Not Sig
AT3G04580						12.758	-0.0321981	0.44553	-0.0722693	0.942388	0.976115	EIN4	Ethylene receptor, subfamily 2. Has serine kinase activity.	Not Sig	Not Sig
AT3G04660						0.676054	0.0947151	1.81679	0.0521332	0.958423				Not Sig	Not Sig
AT3G04690						0.212521	-0.869472	3.53381	-0.246044	0.805648		ANX1	Receptor-like kinase required for maintenance of pollen tube growth. Display polar localization at the plasma membrane of the pollen tube tip.	Not Sig	Not Sig
AT3G04700						0.393831	-0.0485385	2.53042	-0.019182	0.984696				Not Sig	Not Sig
AT3G04735						0.234407	-0.974282	3.51225	-0.277395	0.781477		RALFL21	Rapid alkalinization factor (RALF) family protein. Member of a diversely expressed predicted peptide family showing sequence similarity to tobacco Rapid Alkalinization Factor (RALF), and is believed to play an essential role in the physiology of Arabidopsis. Consists of a single exon and is characterized by a conserved C-terminal motif and N-terminal signal peptide.	Not Sig	Not Sig
AT3G04740						18.1107	0.218085	0.376565	0.579143	0.562493	0.756525	ATMED14	encodes a protein with similarities to subunits of the Mediator complex, required for RNA polymerase II recruitment at target promoters in response to specific activators. Lines carrying loss of function mutations in the gene have reduced cell numbers in aerial organs. On the other hand, lines overexpressing the gene have increased number of small cells in clusters, suggesting cell division is more unsynchronized in the overexpressors.	Not Sig	Not Sig
AT3G04760						1.02481	2.04841	1.58506	1.29232	0.196245				Not Sig	Not Sig
AT3G04800						0.632473	-0.108484	2.06541	-0.0525242	0.958111		ATTIM23-3		Not Sig	Not Sig
AT3G04854						0.474894	0.612909	2.44044	0.251147	0.8017				Not Sig	Not Sig
AT3G04855						0								Not Sig	Not Sig
AT3G04900						0								Not Sig	Not Sig
AT3G04903						0							Encodes a defensin-like (DEFL) family protein.	Not Sig	Not Sig
AT3G04940						20.2554	0.0694526	0.417002	0.166552	0.867722	0.940655	ATCYSD1	Encodes cysteine synthase CysD1.	Not Sig	Not Sig
AT3G04943						0						LCR41	Encodes a member of a family of small,secreted, cysteine rich protein with sequence similarity to the PCP (pollen coat protein) gene family.	Not Sig	Not Sig
AT3G04945						0.139984	-1.5908	3.53381	-0.450167	0.65259		LCR18	Encodes a member of a family of small,secreted, cysteine rich protein with sequence similarity to the PCP (pollen coat protein) gene family.	Not Sig	Not Sig
AT3G04960						0.180457	-1.59081	3.53381	-0.450168	0.652589				Not Sig	Not Sig
AT3G04970						7.95524	0.284234	0.666306	0.426581	0.669684	0.829402			Not Sig	Not Sig
AT3G04990						0								Not Sig	Not Sig
AT3G05000						26.9642	0.299546	0.33508	0.893954	0.371346	0.603903	TRAPPC6		Not Sig	Not Sig
AT3G05035						0.0683013	-0.148136	3.53381	-0.0419196	0.966563				Not Sig	Not Sig
AT3G05080						0.2205	0.926096	3.49557	0.264935	0.79106				Not Sig	Not Sig
AT3G05100						2.87606	0.298094	0.947838	0.314499	0.753142	0.879244			Not Sig	Not Sig
AT3G05110						0.147963	0.251872	3.52007	0.0715531	0.942958				Not Sig	Not Sig
AT3G05130						0.601219	-1.60374	2.31466	-0.692862	0.488396				Not Sig	Not Sig
AT3G05140						0.32085	-2.16853	3.50314	-0.619026	0.535899		RBK2		Not Sig	Not Sig
AT3G05150						0.866003	-3.47813	2.00782	-1.73229	0.0832215				Not Sig	Not Sig
AT3G05155						2.20283	-1.75862	1.12342	-1.56542	0.117485				Not Sig	Not Sig
AT3G05160						0.778479	-2.47588	1.89963	-1.30334	0.192457				Not Sig	Not Sig
AT3G05165						32.9719	0.419899	0.319749	1.31322	0.18911	0.401901			Not Sig	Not Sig
AT3G05180						0.136603	0.361029	3.50642	0.102962	0.917993		GGL16		Not Sig	Not Sig
AT3G05190						0.32125	-0.390527	3.21345	-0.121529	0.903272				Not Sig	Not Sig
AT3G05240						0						MEF19	Encodes a pentatricopeptide repeat protein (PPR) protein involved in mitochondrial mRNA editing.	Not Sig	Not Sig
AT3G05260						0.619441	0.869869	2.33628	0.37233	0.709647				Not Sig	Not Sig
AT3G05280						13.0112	0.756196	0.553642	1.36586	0.171983	0.377504			Not Sig	Not Sig
AT3G05300						0								Not Sig	Not Sig
AT3G05310						0.0739816	-0.154536	3.53302	-0.0437405	0.965111		MIRO3	Encodes a protein with similarity to MIRO GTPases.	Not Sig	Not Sig
AT3G05327						0.585626	0.339167	2.29119	0.148031	0.882319				Not Sig	Not Sig
AT3G05345						0.644058	-1.50986	2.1905	-0.689274	0.490651		DJC82		Not Sig	Not Sig
AT3G05340						0.300409	-2.12388	3.24261	-0.65499	0.512474				Not Sig	Not Sig
AT3G05365						0.324632	-2.28165	3.19092	-0.715046	0.474581				Not Sig	Not Sig
AT3G05370						0.180457	-1.59081	3.53381	-0.450168	0.652589		AtRLP31		Not Sig	Not Sig
AT3G05380						24.6837	0.307596	0.370471	0.830285	0.406378	0.63594	ALY2		Not Sig	Not Sig
AT3G05410						1.69237	-3.11049	1.4308	-2.17396	0.0297085		PPD7		Not Sig	Not Sig
AT3G05420						22.7077	0.171299	0.356257	0.480831	0.630637	0.802972	ACBP4	Acyl-CoA binding protein with high affinity for oleoyl-CoA. Expressed in all plant organs. Involved in fatty acid transport.	Not Sig	Not Sig
AT3G05425						0								Not Sig	Not Sig
AT3G05430						0.833509	-2.15339	1.9295	-1.11604	0.264407		PDP4		Not Sig	Not Sig
AT3G05440						0								Not Sig	Not Sig
AT3G05450						0								Not Sig	Not Sig
AT3G05460						0								Not Sig	Not Sig
AT3G05470						0						FH11		Not Sig	Not Sig
AT3G05480						0.434749	1.48449	2.95964	0.501578	0.615964		ATRAD9	Involved in the regulation of DNA damage repair and homologous recombination.	Not Sig	Not Sig
AT3G05540						0.160425	-1.5908	3.53381	-0.450167	0.65259		TCTP2		Not Sig	Not Sig
AT3G05600						0						AtEH1		Not Sig	Not Sig
AT3G05610						0						PME21		Not Sig	Not Sig
AT3G05625						0.717565	-2.56137	2.1872	-1.17107	0.241571				Not Sig	Not Sig
AT3G05630						0.514375	-1.76134	2.30722	-0.763406	0.445221		PDLZ2	Encodes a member of the PXPH-PLD subfamily of phospholipase D proteins. Regulates vesicle trafficking. Required for auxin transport and distribution and hence auxin responses. This subfamily is novel structurally different from the majority of plant PLDs by having phox homology (PX) and pleckstrin homology (PH) domains. Involved regulating root development in response to nutrient limitation. Plays a major role in phosphatidic acid production during phosphate deprivation. Induced upon Pi starvation in both shoots and roots. Involved in hydrolyzing phosphatidylcholine and phosphatidylethanolamine to produce diacylglycerol for digalactosyldiacylglycerol synthesis and free Pi to sustain other Pi-requiring processes. Does not appear to be involved in root hair patterning.	Not Sig	Not Sig
AT3G05650						0						AtRLP32		Not Sig	Not Sig
AT3G05685						1.04902	0.654987	1.46353	0.447539	0.654486				Not Sig	Not Sig
AT3G05720						0						IMPA-7	Putative importin alpha isoform. When overexpressed can rescue the impa-4 decreased transformation susceptibility phenotype.	Not Sig	Not Sig
AT3G05725						0.0683013	-0.148136	3.53381	-0.0419196	0.966563				Not Sig	Not Sig
AT3G05727						0						DEG28	Encodes a defensin-like (DEFL) family protein.	Not Sig	Not Sig
AT3G05730						0							Encodes a defensin-like (DEFL) family protein.	Not Sig	Not Sig
AT3G05740						1.01463	0.974151	1.8779	0.518746	0.603938		RECQI1		Not Sig	Not Sig
AT3G05741						0						PMEI15		Not Sig	Not Sig
AT3G05746						0								Not Sig	Not Sig
AT3G05750						0.285057	-0.261819	3.3762	-0.0775484	0.938187		TRM6		Not Sig	Not Sig
AT3G05760						39.6663	0.32776	0.36602	0.895471	0.370536	0.603054			Not Sig	Not Sig
AT3G05770						0.248758	-0.878941	3.50763	-0.25058	0.802139				Not Sig	Not Sig
AT3G05775						0								Not Sig	Not Sig
AT3G05780						0						LON3	Encodes a member of the Lon protease-like proteins (Lon1/At5g26860, Lon2/At5g47040, Lon3/At3g05780, Lon4/At3g05790). Lon is a multifunctional ATP-dependent protease which exists in bacteria, archaea and within organelles in eukaryotic cells. Lon proteases are responsible for the degradation of abnormal, damaged and unstable proteins.	Not Sig	Not Sig
AT3G05790						0.320441	-2.28162	3.20545	-0.711793	0.476593		LON4	Encodes a member of the Lon protease-like proteins (Lon1/At5g26860, Lon2/At5g47040, Lon3/At3g05780, Lon4/At3g05790). Lon is a multifunctional ATP-dependent protease which exists in bacteria, archaea and within organelles in eukaryotic cells. Lon proteases are responsible for the degradation of abnormal, damaged and unstable proteins.	Not Sig	Not Sig
AT3G05820						0.862222	-3.67411	2.33974	-1.57031	0.116343		A/N-InvH	Encodes a putative plastid-targeted alkaline/neutral invertase.	Not Sig	Not Sig
AT3G05850						7.10732	0.274408	0.605612	0.45311	0.65047	0.817191			Not Sig	Not Sig
AT3G05858						0.619134	0.307951	2.17132	0.141826	0.887217				Not Sig	Not Sig
AT3G05860						0.183224	-0.135705	3.53232	-0.0384182	0.969354		AGL45		Not Sig	Not Sig
AT3G05930						0						GLP8	germin-like protein (GLP8)	Not Sig	Not Sig
AT3G05936						0.847449	0.100603	1.80068	0.0558694	0.955446				Not Sig	Not Sig
AT3G05950						0.331166	-0.106205	2.73943	-0.038769	0.969075				Not Sig	Not Sig
AT3G05960						0						ATSTP6	Encodes a hexose sugar transporter that is expressed in pollen. STP6 may play a role in providing sugars during late pollen maturation or pollen tube germination.	Not Sig	Not Sig
AT3G05975						0								Not Sig	Not Sig
AT3G05980						0.554848	-2.08974	2.09054	-0.999615	0.317497				Not Sig	Not Sig
AT3G06000						0								Not Sig	Not Sig
AT3G06010						21.9915	0.439892	0.406942	1.08097	0.279711	0.51305	ATCHR12	Encodes AtCHR12, a SNF2/Brahma-type chromatin-remodeling protein. AtCHR12 mediates temporary growth arrest in Arabidopsis upon perceiving environmental stress.	Not Sig	Not Sig
AT3G06019						0								Not Sig	Not Sig
AT3G06085						0								Not Sig	Not Sig
AT3G06090						0						prePIPL2		Not Sig	Not Sig
AT3G06100						0.279969	-2.07373	3.50783	-0.591172	0.554405		NIP7;1		Not Sig	Not Sig
AT3G06120						0						MUTE	Encodes a basic helix-loop-helix (bHLH) protein that controls meristemoid differentiation during stomatal development. In the absence of MUTE, meristemoids abort after excessive asymmetric divisions and fail to differentiate stomata.	Not Sig	Not Sig
AT3G06145						1.05944	-3.92342	2.21685	-1.76981	0.076758				Not Sig	Not Sig
AT3G06160						0						REM18		Not Sig	Not Sig
AT3G06220						0						REM19		Not Sig	Not Sig
AT3G06230						0						ATMKK8	member of MAP Kinase Kinase	Not Sig	Not Sig
AT3G06260						0.251525	0.693974	3.4965	0.198477	0.842672		GATL4	Encodes a protein with putative galacturonosyltransferase activity.	Not Sig	Not Sig
AT3G06280						0.184648	-1.59081	3.53381	-0.450168	0.652589				Not Sig	Not Sig
AT3G06350						82.9177	-0.0442362	0.227268	-0.194644	0.845672	0.928774	EMB3004		Not Sig	Not Sig
AT3G06390						0.507388	-0.742405	2.15467	-0.344557	0.730428		CASPL1D2		Not Sig	Not Sig
AT3G06436						0								Not Sig	Not Sig
AT3G06450						8.34656	-0.0861157	0.513869	-0.167583	0.866911	0.940247			Not Sig	Not Sig
AT3G06455						2.12064	0.788403	1.21567	0.648531	0.516641				Not Sig	Not Sig
AT3G06470						0.625041	-3.11827	2.20509	-1.41412	0.157325		ELO2		Not Sig	Not Sig
AT3G06500						295.847	0.193321	0.174618	1.10711	0.268246	0.499568	A/N-InvC		Not Sig	Not Sig
AT3G06545						0.0725363	-0.148136	3.53381	-0.0419196	0.966563				Not Sig	Not Sig
AT3G06560						0.623653	1.29246	2.57548	0.501832	0.615786		PAPS3	Encodes a poly(A) polymerase. Located in the cytoplasm.	Not Sig	Not Sig
AT3G06630						0.319826	1.24744	3.22593	0.386692	0.698984		RAF8		Not Sig	Not Sig
AT3G06640						0.0739816	-0.154536	3.53302	-0.0437405	0.965111		RAF9		Not Sig	Not Sig
AT3G06650						47.069	0.301719	0.260236	1.15941	0.24629	0.474679	ACLB-1	One of the two genes encoding subunit B of the trimeric enzyme ATP Citrate lyase	Not Sig	Not Sig
AT3G66652						0.988576	-0.472823	1.68557	-0.280512	0.779085				Not Sig	Not Sig
AT3G66656						0.145073	0.402876	3.50435	0.114965	0.908473		AGL91		Not Sig	Not Sig
AT3G36659						0								Not Sig	Not Sig
AT3G06710						0.865002	0.689566	1.60584	0.429412	0.667623				Not Sig	Not Sig
AT3G06720						96.9491	0.359403	0.221559	1.62215	0.104771	0.272577	AIMP	Encodes importin alpha involved in nuclear import. Protein interacts with Agrobacterium proteins VirD2 and VirE2. Is not individually essential for Agrobacterium-mediated root transformation, but when overexpressed can rescue the impa-4 decreased transformation susceptibility phenotype.	Not Sig	Not Sig
AT3G06760						206.76	0.404998	0.228477	1.7726	0.0762952	0.219082	AtDiL9-4		Not Sig	Not Sig
AT3G06830						0.139984	-1.5908	3.53381	-0.450167	0.65259				Not Sig	Not Sig
AT3G06840						0.145073	0.402876	3.50435	0.114965	0.908473				Not Sig	Not Sig
AT3G06868						0								Not Sig	Not Sig
AT3G06870						0								Not Sig	Not Sig
AT3G06880						0.645482	-3.14759	2.19012	-1.43718	0.150667				Not Sig	Not Sig
AT3G06895						0								Not Sig	Not Sig
AT3G06920						1.41557	-0.433726	1.27324	-0.340648	0.733369				Not Sig	Not Sig
AT3G06950						0.599511	-2.27934	2.07837	-1.0967	0.272774		TRUA4		Not Sig	Not Sig
AT3G06970						0								Not Sig	Not Sig
AT3G06985						0						LCR44	Encodes a member of a family of small,secreted, cysteine rich protein with sequence similarity to the PCP (pollen coat protein) gene family.	Not Sig	Not Sig
AT3G06990						0.208286	-0.869472	3.53381	-0.246044	0.805648				Not Sig	Not Sig
AT3G07005						0						LCR43	Encodes a member of a family of small,secreted, cysteine rich protein with sequence similarity to the PCP (pollen coat protein) gene family.	Not Sig	Not Sig
AT3G07040						0.34827	-1.41078	3.13941	-0.449377	0.65316		RPM1	Contains an N-terminal tripartite nucleotide binding site and a C-terminal tandem array of leucine-rich repeats. Confers resistance to Pseudomonas syringae strains that carry the avirulence genes avrB and avrRpm1.	Not Sig	Not Sig
AT3G07070						1.1508	-1.99396	1.73323	-1.15043	0.249967		PBL26		Not Sig	Not Sig
AT3G07080						1.65796	-3.07674	1.36049	-2.26149	0.0237286				Not Sig	Not Sig
AT3G07120						0.286502	-0.235632	2.85663	-0.0824859	0.93426				Not Sig	Not Sig
AT3G07150						0.904986	-0.531107	1.69034	-0.314202	0.753368				Not Sig	Not Sig
AT3G07250						0.0725363	-0.148136	3.53381	-0.0419196	0.966563		AtG3BP5		Not Sig	Not Sig
AT3G07260						0.907309	-2.01397	1.70911	-1.17837	0.238649				Not Sig	Not Sig
AT3G07270						39.046	0.287402	0.278352	1.03251	0.301832	0.537156			Not Sig	Not Sig
AT3G07273						12.4059	0.485922	0.450776	1.07797	0.281048	0.514459			Not Sig	Not Sig
AT3G07290						0.794743	0.5546	1.68542	0.329057	0.742112				Not Sig	Not Sig
AT3G07380						0.248758	-0.878941	3.50763	-0.25058	0.802139				Not Sig	Not Sig
AT3G07420						0.709593	-2.49946	1.96065	-1.27481	0.202377		ATNS2	Encodes an asparaginyl-tRNA synthetase.	Not Sig	Not Sig
AT3G07450						0								Not Sig	Not Sig
AT3G07490						0.32125	-0.390527	3.21345	-0.121529	0.903272		AGD11	A member of ARF GAP domain (AGD), A thaliana has 15 members, grouped into four classes.	Not Sig	Not Sig
AT3G07500						0.693401	-0.281719	1.98145	-0.142178	0.886939		FRF2		Not Sig	Not Sig
AT3G07522						0.0683013	-0.148136	3.53381	-0.0419196	0.966563				Not Sig	Not Sig
AT3G07530						0.800693	-0.744957	1.78853	-0.416519	0.67703		DSP4		Not Sig	Not Sig
AT3G07540						0.933691	-0.282745	1.63366	-0.173075	0.862593		FH10		Not Sig	Not Sig
AT3G07550						0.813886	-2.02311	2.09747	-0.964546	0.334772				Not Sig	Not Sig
AT3G07600						0.983771	0.0445383	1.89588	0.0234922	0.981258				Not Sig	Not Sig
AT3G07620						0								Not Sig	Not Sig
AT3G07640						3.94492	-0.286139	0.762683	-0.375174	0.707531	0.852112	PBAC5		Not Sig	Not Sig
AT3G07670						1.08068	0.0103747	1.54343	0.00672185	0.994637				Not Sig	Not Sig
AT3G07710						0								Not Sig	Not Sig
AT3G07730						0								Not Sig	Not Sig
AT3G07790						42.6205	0.419947	0.267817	1.56803	0.116873	0.293295			Not Sig	Not Sig
AT3G07820						0								Not Sig	Not Sig
AT3G07830						0						PGA3		Not Sig	Not Sig
AT3G07840						0								Not Sig	Not Sig
AT3G07850						0								Not Sig	Not Sig
AT3G07860						1.18583	-1.59499	1.57158	-1.0149	0.310154				Not Sig	Not Sig
AT3G07900						0.761688	-1.90147	1.7792	-1.06872	0.285196				Not Sig	Not Sig
AT3G07920						0								Not Sig	Not Sig
AT3G07970						0						QRT2	Required for pollen separation during normal development. In qrt mutants, the outer walls of the four meiotic products of the pollen mother cell are fused, and pollen grains are released in tetrads.May be required for cell type-specific pectin degradation.	Not Sig	Not Sig
AT3G08000						0.613433	-0.0332727	1.87667	-0.0177296	0.985855				Not Sig	Not Sig
AT3G08490						1.22966	0.0376806	1.49279	0.0252417	0.979862				Not Sig	Not Sig
AT3G08500						0.344888	0.068126	3.17136	0.0214816	0.982861		AtMYB83	Encodes a putative R2R3-type MYB transcription factor (MYB83).	Not Sig	Not Sig
AT3G08510						16.8971	-0.115102	0.398841	-0.288592	0.772893	0.889959	ATPLC2	Phosphoinositide-specific phospholipase C (PI-PLC), catalyzes hydrolysis of phosphatidylinositol 4,5-bisphosphate into inositol 1,4,5-trisphosphate and diacylglycerol.	Not Sig	Not Sig
AT3G08560						0.283121	1.28863	2.79047	0.461796	0.644228		VHA-E2		Not Sig	Not Sig
AT3G08570						3.83478	0.418517	0.816812	0.512379	0.608386	0.788173			Not Sig	Not Sig
AT3G08636						0								Not Sig	Not Sig
AT3G08660						0.248758	-0.878941	3.50763	-0.25058	0.802139				Not Sig	Not Sig
AT3G08770						0.32085	-2.16853	3.50314	-0.619026	0.535899		AtLtpI-6	Predicted to encode a PR (pathogenesis-related) protein. Belongs to the lipid transfer protein (PR-14) family with the following members: At2g38540/LTP1, At2g38530/LTP2, At5g59320/LTP3, At5g59310/LTP4, At3g51600/LTP5, At3g08770/LTP6, At2g15050/LTP7, At2g18370/LTP8, At2g15325/LTP9, At5g01870/LTP10, At4g33355/LTP11, At3g51590/LTP12, At5g44265/LTP13, At5g62065/LTP14, At4g08530/LTP15.	Not Sig	Not Sig
AT3G08790						0						TOL8		Not Sig	Not Sig
AT3G08810						0.434749	1.48449	2.95964	0.501578	0.615964				Not Sig	Not Sig
AT3G08820						0.441853	-0.23266	2.50864	-0.0927434	0.926107				Not Sig	Not Sig
AT3G08860						0						PYD4	Encodes a protein that is predicted to have beta-alanine aminotransferase activity.	Not Sig	Not Sig
AT3G08870						0						LecRK-VI.1		Not Sig	Not Sig
AT3G08900						0.353358	0.111549	2.64618	0.0421548	0.966375		RGP	Encodes a reversible autoglycosylated protein peripherally associated with cell membranes. Highly expressed in roots ans suspension-cultured cells.	Not Sig	Not Sig
AT3G08920						1.84943	-2.39503	1.24941	-1.91693	0.0552465		STR10		Not Sig	Not Sig
AT3G08950						6.63536	-0.000701027	0.708974	-0.000988791	0.999211	0.999714	HCC1	Encodes HCC1, homologue of the copper chaperone SCO1 (synthesis of cytochrome c oxidase 1) from the yeast Saccharomyces cerevisiae. SCO1 encodes a mitochondrial protein that is essential for the correct assembly of complex IV in the respiratory chain. HCC1 is localized in the mitochondrion. A chimeric yeast Sco1-Arabidopsis HCC1 protein complements yeast Sco1 activity. Embryos of hcc1 mutants became arrested at various developmental stages, mostly at the heart stage.	Not Sig	Not Sig
AT3G08980						1.36594	0.71846	1.60268	0.448286	0.653946				Not Sig	Not Sig
AT3G09035						2.14075	-1.65422	1.09702	-1.50792	0.131576				Not Sig	Not Sig
AT3G09050						0.681164	2.47321	1.84791	1.33838	0.180773				Not Sig	Not Sig
AT3G09055						0.0725363	-0.148136	3.53381	-0.0419196	0.966563				Not Sig	Not Sig
AT3G09100						41.0734	0.199973	0.266838	0.749417	0.453606	0.674558			Not Sig	Not Sig
AT3G09110						0.139984	-1.5908	3.53381	-0.450167	0.65259				Not Sig	Not Sig
AT3G09120						0								Not Sig	Not Sig
AT3G09130						0								Not Sig	Not Sig
AT3G09140						0								Not Sig	Not Sig
AT3G09150						0.784896	-0.325574	1.76801	-0.184147	0.853898		ATHY2	Required for biosynthesis of the tetrapyrrole phytochrome chromophore phytochromobilin. Encodes phytochromobilin synthase, a ferredoxin-dependent biliverdin reductase. It is necessary for coupling the expression of some nuclear genes to the functional state of the chloroplast.	Not Sig	Not Sig
AT3G09160						0								Not Sig	Not Sig
AT3G09162						0.180457	-1.59081	3.53381	-0.450168	0.652589				Not Sig	Not Sig
AT3G09190						0.62126	-2.72317	2.50848	-1.08558	0.277663			Regulates flowering time in Ws ecotype.	Not Sig	Not Sig
AT3G09220						0.990146	-3.89389	1.73759	-2.24097	0.0250279		LAC7	putative laccase, a member of laccase family of genes (17 members in Arabidopsis).	Not Sig	Not Sig
AT3G09250						0.871478	0.304369	1.62775	0.186987	0.851671				Not Sig	Not Sig
AT3G09270						104.152	-1.03703	0.763317	-1.35859	0.174278	0.380598	ATGSTU8	Encodes glutathione transferase belonging to the tau class of GSTs. Naming convention according to Wagner et al. (2002).	Not Sig	Not Sig
AT3G09280						0.862828	-1.93142	2.09012	-0.924071	0.355449				Not Sig	Not Sig
AT3G09290						0						TAC1	encodes activation factor TAC1 which mediates telomerase activity	Not Sig	Not Sig
AT3G09310						0.321295	-0.367388	2.72123	-0.135008	0.892605				Not Sig	Not Sig
AT3G09320						9.3356	0.304397	0.529752	0.574602	0.565561	0.758716	PAT16		Not Sig	Not Sig
AT3G09330						0.183224	-0.135705	3.53232	-0.0384182	0.969354				Not Sig	Not Sig
AT3G09340						0								Not Sig	Not Sig
AT3G09380						0								Not Sig	Not Sig
AT3G09400						1.36881	-0.265595	1.50231	-0.176791	0.859672		PLL3	Similar to POLTERGEIST (POL) protein phosphatase 2C. No phenotype observed in plants homozygous for a null allele. Ubiquitously expressed.	Not Sig	Not Sig
AT3G09430						0.140838	0.382166	3.50536	0.109023	0.913184				Not Sig	Not Sig
AT3G09450						0								Not Sig	Not Sig
AT3G09510						0								Not Sig	Not Sig
AT3G09530						0.139984	-1.5908	3.53381	-0.450167	0.65259		ATEXO70H3	A member of EXO70 gene family, putative exocyst subunits, conserved in land plants. Arabidopsis thaliana contains 23 putative EXO70 genes, which can be classified into eight clusters on the phylogenetic tree.	Not Sig	Not Sig
AT3G09550						0.139984	-1.5908	3.53381	-0.450167	0.65259				Not Sig	Not Sig
AT3G09570						32.2762	0.178694	0.336719	0.530693	0.595632	0.77902	7TM2		Not Sig	Not Sig
AT3G09590						0								Not Sig	Not Sig
AT3G09620						0.0725363	-0.148136	3.53381	-0.0419196	0.966563				Not Sig	Not Sig
AT3G09640						4.75068	0.387832	0.782966	0.495337	0.620362	0.79716	APX1B	Encodes a cytosolic ascorbate peroxidase APX2. Ascorbate peroxidases are enzymes that scavenge hydrogen peroxide in plant cells. Eight types of APX have been described for Arabidopsis: three cytosolic (APX1, APX2, APX6), two chloroplastic types (stromal sAPX, thylakoid tAPX), and three microsomal (APX3, APX4, APX5) isoforms.	Not Sig	Not Sig
AT3G09660						0.815446	0.0407859	1.79578	0.0227121	0.98188		AtMCM8		Not Sig	Not Sig
AT3G09680						1.62532	-1.03099	1.18013	-0.873624	0.382323		uS12z		Not Sig	Not Sig
AT3G09730						0.473369	1.87461	2.86792	0.653649	0.513338				Not Sig	Not Sig
AT3G09750						0.0739816	-0.154536	3.53302	-0.0437405	0.965111				Not Sig	Not Sig
AT3G09780						0						ATCRR1		Not Sig	Not Sig
AT3G09790						0						UBQ8	encodes a ubiquitin-like protein that contains tandem repeats of the ubiquitin coding region, but at least one repeat per gene encodes a protein with amino acid substitutions.	Not Sig	Not Sig
AT3G09840						247.602	0.184287	0.176089	1.04655	0.295305	0.530179	ATCDC48	Encodes a cell division cycle protein, a member of AAA-type ATPases gene family. Expressed throughout the plant in regions of cell division. Within the cell, sub-cellular localization varies depending on the stage of the cell cycle.Mutants in which the expression of CDC48A is altered show defects in cytokinesis, cell expansion and cell differentiation.	Not Sig	Not Sig
AT3G09863						0.287356	1.30212	2.77935	0.468498	0.639429				Not Sig	Not Sig
AT3G09870						0.503665	-1.57874	2.4172	-0.653128	0.513674		SAUR48		Not Sig	Not Sig
AT3G09890						7.12402	-0.00114687	0.572333	-0.00200385	0.998401	0.999714			Not Sig	Not Sig
AT3G09922						0.279969	-2.07373	3.50783	-0.591172	0.554405		ATIPS1	AF236376 Arabidopsis thaliana IPS1 mRNA, complete sequence	Not Sig	Not Sig
AT3G09930						0								Not Sig	Not Sig
AT3G09950						0.652016	-1.48582	2.05359	-0.723523	0.469358				Not Sig	Not Sig
AT3G09960						0								Not Sig	Not Sig
AT3G09990						0								Not Sig	Not Sig
AT3G10000						0						EDA31		Not Sig	Not Sig
AT3G10010						1.94415	-1.76165	1.31708	-1.33754	0.181046		DML2	Encodes a protein with DNA glycosylase activity that is involved in maintaining methylation marks.	Not Sig	Not Sig
AT3G10020						562.279	0.329176	0.233978	1.40687	0.159466	0.358937	HUP26		Not Sig	Not Sig
AT3G10040						1.27245	-1.97084	1.60447	-1.22835	0.219317		HRA1		Not Sig	Not Sig
AT3G10060						2.35987	-0.0834139	1.10517	-0.0754761	0.939836				Not Sig	Not Sig
AT3G10113						0								Not Sig	Not Sig
AT3G10116						0.290145	0.955657	3.48366	0.274325	0.783835				Not Sig	Not Sig
AT3G10140						1.13969	0.0641753	1.56823	0.040922	0.967358		RECA3		Not Sig	Not Sig
AT3G10150						0.139984	-1.5908	3.53381	-0.450167	0.65259		ATPAP16		Not Sig	Not Sig
AT3G10185						0						AtGASA14	Encodes a Gibberellin-regulated GASA/GAST/Snakin family protein	Not Sig	Not Sig
AT3G10195						0.184648	-1.59081	3.53381	-0.450168	0.652589			Encodes a defensin-like (DEFL) family protein.	Not Sig	Not Sig
AT3G10200						0.228726	-0.869472	3.53381	-0.246044	0.805648				Not Sig	Not Sig
AT3G10240						0								Not Sig	Not Sig
AT3G10260						31.0629	0.0980833	0.302833	0.323886	0.746024	0.875516	RTNLB8		Not Sig	Not Sig
AT3G10280						0						KCS14	Encodes KCS14, a member of the 3-ketoacyl-CoA synthase family involved in the biosynthesis of VLCFA (very long chain fatty acids).	Not Sig	Not Sig
AT3G10290						1.19871	-0.521058	1.35785	-0.383736	0.701174				Not Sig	Not Sig
AT3G10320						0.234407	-0.974282	3.51225	-0.277395	0.781477		MUCI21		Not Sig	Not Sig
AT3G10370						22.6429	0.549864	0.35581	1.54539	0.122253	0.301507	SDP6	mitochondrial FAD-dependent glycerol-3-phosphate dehydrogenase. possibly involved in storage lipid catabolism and glycerol assimilation, and in glycerol-3-phosphate shuttle which transports reducing power from cytosol to mitochondrion.	Not Sig	Not Sig
AT3G10405						0.559892	-0.446395	1.94627	-0.22936	0.818589				Not Sig	Not Sig
AT3G10430						0								Not Sig	Not Sig
AT3G10439						0								Not Sig	Not Sig
AT3G10450						0.50873	1.65288	2.37777	0.69514	0.486968		SCPL7		Not Sig	Not Sig
AT3G10455						0								Not Sig	Not Sig
AT3G10460						0								Not Sig	Not Sig
AT3G10470						0.345073	-2.35724	3.13121	-0.752822	0.451557				Not Sig	Not Sig
AT3G10510						0.0739816	-0.154536	3.53302	-0.0437405	0.965111				Not Sig	Not Sig
AT3G10520						0.414864	-1.66436	2.56214	-0.649599	0.515951		AHB2	class 2 non-symbiotic hemoglobin	Not Sig	Not Sig
AT3G10527						0.0725363	-0.148136	3.53381	-0.0419196	0.966563				Not Sig	Not Sig
AT3G10560						0						CYP77A7	member of CYP77A	Not Sig	Not Sig
AT3G10570						0						CYP77A6	member of CYP77A	Not Sig	Not Sig
AT3G10580						0								Not Sig	Not Sig
AT3G10585						0								Not Sig	Not Sig
AT3G10590						0.367871	-0.869478	3.0657	-0.283615	0.776705				Not Sig	Not Sig
AT3G10595						0								Not Sig	Not Sig
AT3G10600						0.500283	0.377041	2.42402	0.155543	0.876393		CAT7	Encodes a member of the cationic amino acid transporter (CAT) subfamily of amino acid polyamine choline transporters.	Not Sig	Not Sig
AT3G10630						4.20776	-0.121091	0.835404	-0.144949	0.884751	0.948428			Not Sig	Not Sig
AT3G10680						0						SLI1		Not Sig	Not Sig
AT3G10710						1.13423	-0.36791	1.57143	-0.234124	0.814889		PMEI-PME24		Not Sig	Not Sig
AT3G10780						0.487356	-0.958706	2.21106	-0.433596	0.664582				Not Sig	Not Sig
AT3G10790						0								Not Sig	Not Sig
AT3G10840						0.0725363	-0.148136	3.53381	-0.0419196	0.966563				Not Sig	Not Sig
AT3G10845						0.140838	0.382166	3.50536	0.109023	0.913184				Not Sig	Not Sig
AT3G10870						0						ATMES17	Encodes a methyl IAA esterase. Methyl IAA is believed to be an inactive form of auxin that needs to be demethylated to exert a biological effect. MES17 does not act on methyl JA, MeSA, MeGA4, or MEGA9 in vitro. This gene is expressed in several tissues of seedlings and adult plants, with a higher relative level of expression in the seedling shoot apex and the adult stem.	Not Sig	Not Sig
AT3G10880						0								Not Sig	Not Sig
AT3G10890						0						MAN3		Not Sig	Not Sig
AT3G10900						0.0739816	-0.154536	3.53302	-0.0437405	0.965111				Not Sig	Not Sig
AT3G10950						0.0683013	-0.148136	3.53381	-0.0419196	0.966563		eL43z		Not Sig	Not Sig
AT3G10974						0								Not Sig	Not Sig
AT3G10990						0								Not Sig	Not Sig
AT3G11000						0								Not Sig	Not Sig
AT3G11010						0.60403	0.106071	2.0725	0.0511802	0.959182		AtRLP34		Not Sig	Not Sig
AT3G11050						2.64492	0.542892	1.0564	0.513908	0.607316	0.787054	ATFER2		Not Sig	Not Sig
AT3G11060						0								Not Sig	Not Sig
AT3G11080						0.48591	-1.05602	2.17154	-0.486299	0.626755		AtRLP35		Not Sig	Not Sig
AT3G11090						0						LBD21		Not Sig	Not Sig
AT3G11110						0.0725363	-0.148136	3.53381	-0.0419196	0.966563		ATL66		Not Sig	Not Sig
AT3G11160						0								Not Sig	Not Sig
AT3G11165						0								Not Sig	Not Sig
AT3G11170						158.927	0.451419	0.230011	1.9626	0.0496927	0.161392	AtFAD7	Chloroplastic enzyme responsible for the synthesis of 16:3 and 18:3 fatty acids from galactolipids, sulpholipids and phosphatidylglycerol. Uses ferredoxin as electron donor. Gene expression is induced by wounding in shoot and root. The wound-response in shoot is independent of jasmonic acid mediated pathway whereas the root response is mediated by jasmonic acid.	Not Sig	Not Sig
AT3G11180						0.213966	-0.890181	3.51817	-0.253024	0.80025		JAO		Not Sig	Not Sig
AT3G11210						0.300409	-2.12388	3.24261	-0.65499	0.512474		GGL17		Not Sig	Not Sig
AT3G11230						28.1624	0.154035	0.336203	0.458161	0.646837	0.814639			Not Sig	Not Sig
AT3G11260						0.918279	-1.46315	1.85164	-0.790191	0.429416		WOX5	Arabidopsis thaliana WOX5 protein mRNA	Not Sig	Not Sig
AT3G11290						9.29805	0.177459	0.548251	0.323682	0.746179	0.875553			Not Sig	Not Sig
AT3G11300						0								Not Sig	Not Sig
AT3G11310						0								Not Sig	Not Sig
AT3G11325						0.809703	-1.0525	2.13863	-0.49214	0.622621				Not Sig	Not Sig
AT3G11350						0.472003	0.576654	2.15287	0.267853	0.788812				Not Sig	Not Sig
AT3G11370						0.146518	0.539898	3.51402	0.153641	0.877893				Not Sig	Not Sig
AT3G11380						0								Not Sig	Not Sig
AT3G11385						0.637501	-1.58026	2.25062	-0.702143	0.48259				Not Sig	Not Sig
AT3G11390						0								Not Sig	Not Sig
AT3G11402						0.0739816	-0.154536	3.53302	-0.0437405	0.965111				Not Sig	Not Sig
AT3G11405						0								Not Sig	Not Sig
AT3G11430						0.505089	-2.86475	2.37103	-1.20823	0.226958		ATGPAT5	Encodes a protein with glycerol-3-phosphate acyltransferase activity, involved in the biosynthesis of suberin polyester.	Not Sig	Not Sig
AT3G11450						18.2598	0.227444	0.397023	0.572873	0.566731	0.759431	AtGlsA1		Not Sig	Not Sig
AT3G11460						0.282267	-0.235722	2.86988	-0.0821366	0.934538		MEF10		Not Sig	Not Sig
AT3G11480						0						ATBSMT1	The gene encodes a SABATH methyltransferase that methylates both salicylic acid and benzoic acid. It is highly expressed in flowers, induced by biotic and abiotic stress and thought to be involved in direct defense mechanism.	Not Sig	Not Sig
AT3G11520						0.553812	-1.80721	2.72285	-0.663721	0.506869		CYC2	Encodes a B-type mitotic cyclin.	Not Sig	Not Sig
AT3G11560						6.69575	-0.91921	0.595911	-1.54253	0.122945	0.302508			Not Sig	Not Sig
AT3G11591						0.392978	-1.58594	2.61638	-0.606158	0.54441				Not Sig	Not Sig
AT3G11680						0								Not Sig	Not Sig
AT3G11740						0								Not Sig	Not Sig
AT3G11773						1.63001	-0.948323	1.23771	-0.766192	0.443562				Not Sig	Not Sig
AT3G11825						0.557593	-2.14754	2.10523	-1.0201	0.307683			Encodes a Protease inhibitor/seed storage/LTP family protein	Not Sig	Not Sig
AT3G11860						0.463192	-1.14484	2.83372	-0.404006	0.686208				Not Sig	Not Sig
AT3G11870						0						IRE1C		Not Sig	Not Sig
AT3G11910						58.0104	0.17656	0.233969	0.754629	0.450472	0.67151	AtUBP13		Not Sig	Not Sig
AT3G11920						0								Not Sig	Not Sig
AT3G11980						0						FAR2	Similar to fatty acid reductases.	Not Sig	Not Sig
AT3G11990						0								Not Sig	Not Sig
AT3G12000						0								Not Sig	Not Sig
AT3G12060						0.523208	0.894855	2.10152	0.425814	0.670244		TBL1	Encodes a member of the TBL (TRICHOME BIREFRINGENCE-LIKE) gene family containing a plant-specific DUF231 (domain of unknown function) domain. TBL gene family has 46 members, two of which (TBR/AT5G06700 and TBL3/AT5G01360) have been shown to be involved in the synthesis and deposition of secondary wall cellulose, presumably by influencing the esterification state of pectic polymers. A nomenclature for this gene family has been proposed (Volker Bischoff & Wolf Scheible, 2010, personal communication).	Not Sig	Not Sig
AT3G12070						1.51132	-1.06095	1.2193	-0.87013	0.384229		AtRGTB2		Not Sig	Not Sig
AT3G12145						2.96722	-1.54458	1.22452	-1.26138	0.207173	0.426662	FLR1	A novel leucine-rich repeat protein. Interacts directly with MADS domain transcription factor.	Not Sig	Not Sig
AT3G12150						7.99583	0.495601	0.579958	0.854546	0.392803	0.622426			Not Sig	Not Sig
AT3G12160						0.0725363	-0.148136	3.53381	-0.0419196	0.966563		ATRABA4D	Encodes RABA4D, a member of the Arabidopsis RabA4 subfamily of Rab GTPase proteins. It is transported in exocytic vesicles to the apical tip of pollen tubes where it appears to promote tip growth. Proper localization of RabA4d depends on ROP1, RIC3, and RIC4 activity.	Not Sig	Not Sig
AT3G12190						0								Not Sig	Not Sig
AT3G12203						0						scpl17		Not Sig	Not Sig
AT3G12220						0.559892	-0.446395	1.94627	-0.22936	0.818589		scpl16		Not Sig	Not Sig
AT3G12230						0						scpl14		Not Sig	Not Sig
AT3G12240						0.871908	-1.43772	1.70058	-0.845432	0.39787		SCPL15		Not Sig	Not Sig
AT3G12250						6.90031	0.0310349	0.587565	0.0528195	0.957876	0.983363	BZIP45	basic leucine zipper transcription factor involved in the activation of SA-responsive genes.	Not Sig	Not Sig
AT3G12410						0								Not Sig	Not Sig
AT3G12420						0								Not Sig	Not Sig
AT3G12430						0								Not Sig	Not Sig
AT3G12440						0								Not Sig	Not Sig
AT3G12460						0								Not Sig	Not Sig
AT3G12470						0								Not Sig	Not Sig
AT3G12480						25.9998	0.373828	0.337224	1.10855	0.267626	0.49874	NF-YC11		Not Sig	Not Sig
AT3G12520						2.41594	-1.57141	1.11162	-1.41362	0.157472	0.355912	SULTR4;2	Encodes a sulfate transporter that in induced under sulfate limitation.	Not Sig	Not Sig
AT3G12540						1.93477	-1.58936	1.26371	-1.2577	0.208502				Not Sig	Not Sig
AT3G12545						0.212521	-0.869472	3.53381	-0.246044	0.805648				Not Sig	Not Sig
AT3G12550						1.2463	-1.56237	1.47935	-1.05612	0.290914		FDM3		Not Sig	Not Sig
AT3G12660						0.904577	-0.563204	1.60951	-0.349922	0.726397		FLA14	fasciclin-like arabinogalactan-protein, family (FLA14)	Not Sig	Not Sig
AT3G12685						0.446927	-0.804441	2.20337	-0.365095	0.71504				Not Sig	Not Sig
AT3G12700						0.679435	-0.932534	1.82741	-0.510304	0.609839		NANA		Not Sig	Not Sig
AT3G12720						0						ATMYB67	Member of the R2R3 factor gene family.	Not Sig	Not Sig
AT3G12730						0								Not Sig	Not Sig
AT3G12750						1.63929	-0.729642	1.1488	-0.635135	0.52534		AtZIP1	A member of Zrt- and Irt-related protein (ZIP) family. transcript is induced in response to zinc deficiency in the root.	Not Sig	Not Sig
AT3G12760						55.5758	0.0273867	0.237991	0.115075	0.908386	0.959669			Not Sig	Not Sig
AT3G12770						0.234407	-0.974282	3.51225	-0.277395	0.781477		MEF22	Encodes a pentatricopeptide repeat protein (PPR) protein involved in mitochondrial mRNA editing.	Not Sig	Not Sig
AT3G12775						0								Not Sig	Not Sig
AT3G12835						0								Not Sig	Not Sig
AT3G12840						1.55779	0.214087	1.36886	0.156398	0.875719				Not Sig	Not Sig
AT3G12850						0								Not Sig	Not Sig
AT3G12870						1.23196	-1.99114	1.57063	-1.26773	0.204895				Not Sig	Not Sig
AT3G12880						0								Not Sig	Not Sig
AT3G12890						0						ASML2	Encodes a protein belonging to a class of CCT (CONSTANS, CONSTANS-like, TOC1) domain proteins. The protein contains a 43 amino acid-long sequence with high homology to the CCT domain but does not have any B-box or GATA-type zinc finger domains. Functions as a transcriptional activator and regulates the expression of at least a subset of sugar-inducible genes.	Not Sig	Not Sig
AT3G12900						0						S8H		Not Sig	Not Sig
AT3G12910						0.740803	-2.88636	2.30909	-1.25	0.211301				Not Sig	Not Sig
AT3G12915						0.343649	-0.792816	3.13585	-0.252823	0.800405				Not Sig	Not Sig
AT3G12930						0.571966	-0.78319	2.12753	-0.368122	0.712782		DG238		Not Sig	Not Sig
AT3G12940						2.39645	-0.551915	1.10249	-0.500608	0.616647	0.794177			Not Sig	Not Sig
AT3G12960						0						SMP1		Not Sig	Not Sig
AT3G12970						0.437012	-0.810442	2.55212	-0.317556	0.750822				Not Sig	Not Sig
AT3G12977						0.139984	-1.5908	3.53381	-0.450167	0.65259		NAC1L		Not Sig	Not Sig
AT3G12980						34.1878	0.242173	0.326048	0.742752	0.457632	0.677905	ATHPCAT4	Encodes an enzyme with histone acetyltransferase activity that can use both H3 and H4 histones as substrates. No single prior lysine acetylation is sufficient to block HAC5 acetylation of the H3 or H4 peptides, suggesting that HAC5 can acetylate any of several lysines present in the peptides. Di-acetylation of both lysines 9 and 14 on the H3 peptide significantly reduces the level of incorporated radioactive acetylation catalyzed by HAC5, indicating that HAC5 may acetylate either lysine 9 or lysine 14.	Not Sig	Not Sig
AT3G13000						1.1571	-2.49388	1.51394	-1.64728	0.0995002				Not Sig	Not Sig
AT3G13010						0.5785	0.883387	1.90523	0.463664	0.642888				Not Sig	Not Sig
AT3G13062						8.09743	0.0544239	0.571985	0.0951492	0.924196	0.967122			Not Sig	Not Sig
AT3G13075						0								Not Sig	Not Sig
AT3G13120						11.8161	0.1286	0.45551	0.282321	0.777697	0.892819	PRPS10		Not Sig	Not Sig
AT3G13130						0.689655	0.305909	2.56871	0.11909	0.905204				Not Sig	Not Sig
AT3G13140						0								Not Sig	Not Sig
AT3G13150						0.820235	0.832124	1.85118	0.449509	0.653065				Not Sig	Not Sig
AT3G13170						0.953744	0.849586	1.55991	0.544638	0.586003		ATSPO11-1	Encodes AtSPO11-1, one of the three Arabidopsis homologues of the archaeal DNA topoisomerase VIA subunit (topo VIA). Required for meiotic recombination. AtSPO11-1 and AtSPO11-2 have overlapping functions (i.e. both required for meiotic recombination) whereas AtSPO11-3 functions in DNA replication. AtSPO11-1 accumulates in foci in early G2. At 1 h post-S phase, no foci are observed, but by 3 h a majority (80%) of meiocytes at this time point contain >50 foci. However, by 5 h, AtSPO11-1 foci are no longer detectable. This suggests that the protein undergoes a rapid cycle of accumulation and disappearance in meiocytes over a period of between 1 and 5 h post-S phase.	Not Sig	Not Sig
AT3G13190						0.895115	-0.393723	1.72895	-0.227723	0.819861				Not Sig	Not Sig
AT3G13200						144.417	0.197276	0.251325	0.784945	0.432486	0.658065	CWC15		Not Sig	Not Sig
AT3G13220						0.324632	-2.28165	3.19092	-0.715046	0.474581		ABCG26	Encodes a ATP-binding cassette transporter G26 (ABCG26) involved in tapetal cell and pollen development. Required for male fertility and pollen exine formation.	Not Sig	Not Sig
AT3G13227						0.0683013	-0.148136	3.53381	-0.0419196	0.966563				Not Sig	Not Sig
AT3G13228						0								Not Sig	Not Sig
AT3G13229						0								Not Sig	Not Sig
AT3G13240						0.541794	0.962433	2.0562	0.468064	0.639739				Not Sig	Not Sig
AT3G13280						0								Not Sig	Not Sig
AT3G13350						7.4358	0.484567	0.568055	0.853027	0.393644	0.623274			Not Sig	Not Sig
AT3G13370						0								Not Sig	Not Sig
AT3G13380						1.77547	-1.6348	1.17429	-1.39216	0.163873		BRL3	Similar to BRI, brassinosteroid receptor protein.	Not Sig	Not Sig
AT3G13390						0						sks11		Not Sig	Not Sig
AT3G13400						0						SKS13		Not Sig	Not Sig
AT3G13403						0							Encodes a defensin-like (DEFL) family protein.	Not Sig	Not Sig
AT3G13420						4.22936	-0.174873	0.745188	-0.234669	0.814465	0.912797			Not Sig	Not Sig
AT3G13432						1.48259	-1.90718	1.27763	-1.49275	0.135502				Not Sig	Not Sig
AT3G13433						0.180457	-1.59081	3.53381	-0.450168	0.652589				Not Sig	Not Sig
AT3G13437						1.37068	-1.93284	1.54847	-1.24823	0.211947		AtEWR1		Not Sig	Not Sig
AT3G13460						77.5055	0.0611482	0.207773	0.294302	0.768527	0.887802	ECT2	Physically interacts with CIPK1.	Not Sig	Not Sig
AT3G13500						1.06988	0.0902188	1.44278	0.0625311	0.95014				Not Sig	Not Sig
AT3G13590						0								Not Sig	Not Sig
AT3G13630						0								Not Sig	Not Sig
AT3G13660						0.208286	-0.869472	3.53381	-0.246044	0.805648				Not Sig	Not Sig
AT3G13662						0								Not Sig	Not Sig
AT3G13672						0.0683013	-0.148136	3.53381	-0.0419196	0.966563		SINA2		Not Sig	Not Sig
AT3G13680						0								Not Sig	Not Sig
AT3G13700						0								Not Sig	Not Sig
AT3G13710						0.0683013	-0.148136	3.53381	-0.0419196	0.966563		PRA1.F4		Not Sig	Not Sig
AT3G13760						0.0683013	-0.148136	3.53381	-0.0419196	0.966563				Not Sig	Not Sig
AT3G13770						0.184648	-1.59081	3.53381	-0.450168	0.652589				Not Sig	Not Sig
AT3G13782						1.45924	-0.452224	1.25361	-0.360738	0.718296		NAP1;4		Not Sig	Not Sig
AT3G13784						0.300409	-2.12388	3.24261	-0.65499	0.512474		AtcwINV5		Not Sig	Not Sig
AT3G13790						23.3884	0.514964	0.485968	1.05967	0.289296	0.524149	ATBFRUCT1	Encodes a protein with invertase activity.	Not Sig	Not Sig
AT3G13820						0								Not Sig	Not Sig
AT3G13830						0								Not Sig	Not Sig
AT3G13840						0								Not Sig	Not Sig
AT3G13850						0						LBD22		Not Sig	Not Sig
AT3G13857						9.7983	0.340642	0.730854	0.466088	0.641153	0.809799			Not Sig	Not Sig
AT3G13890						0.405169	0.948178	2.89263	0.327791	0.743069		ATMYB26	Encodes a putative transcription factor (MYB26). Mutants produces fertile pollen but plants are sterile because anthers do not dehisce. The cellulosic secondary wall thickenings are not formed in the endothecium as they are in non-mutant plants.	Not Sig	Not Sig
AT3G13898						0.147963	0.251872	3.52007	0.0715531	0.942958		EPFL3		Not Sig	Not Sig
AT3G13900						0.0725363	-0.148136	3.53381	-0.0419196	0.966563		ALA7		Not Sig	Not Sig
AT3G13950						0								Not Sig	Not Sig
AT3G13960						0						AtGRF5	Growth regulating factor encoding transcription activator. One of the nine members of a GRF gene family, containing nuclear targeting domain. Involved in leaf development and expressed in root, shoot and flower.	Not Sig	Not Sig
AT3G13970						5.70062	-0.333294	0.689105	-0.483662	0.628626	0.801578	APG12		Not Sig	Not Sig
AT3G14030						0.0739816	-0.154536	3.53302	-0.0437405	0.965111				Not Sig	Not Sig
AT3G14040						0								Not Sig	Not Sig
AT3G14060						1.16682	-4.11899	1.68133	-2.44983	0.0142922				Not Sig	Not Sig
AT3G14067						57.7267	0.0968351	0.240265	0.403035	0.686923	0.840372	SASP		Not Sig	Not Sig
AT3G14130						5.92448	-0.179163	0.642462	-0.278869	0.780346	0.89377	HAOX1		Not Sig	Not Sig
AT3G14140						0								Not Sig	Not Sig
AT3G14160						1.09515	-0.515463	1.35088	-0.381576	0.702776				Not Sig	Not Sig
AT3G14190						18.3561	0.382168	0.441354	0.865898	0.386546	0.616836	CMR1		Not Sig	Not Sig
AT3G14210						0.139984	-1.5908	3.53381	-0.450167	0.65259		ESM1	A semidominant QTL which has an epistatic effect on the Epithiospecifier gene. Represses nitrile formation and favors isothiocyanate production during glucosinolate hydrolysis. The functional allele deters the insect herbivory T. ni.	Not Sig	Not Sig
AT3G14225						0.286502	-0.235632	2.85663	-0.0824859	0.93426		GLIP4	Contains lipase signature motif and GDSL domain.	Not Sig	Not Sig
AT3G14250						0								Not Sig	Not Sig
AT3G14300						0						ATPME26		Not Sig	Not Sig
AT3G14320						0.0725363	-0.148136	3.53381	-0.0419196	0.966563		ATL61		Not Sig	Not Sig
AT3G14340						0.593876	-2.11407	2.31578	-0.912895	0.361298				Not Sig	Not Sig
AT3G14360						0.62734	-1.44454	1.89903	-0.760674	0.446852		AtOBL1		Not Sig	Not Sig
AT3G14380						0.160425	-1.5908	3.53381	-0.450167	0.65259		CASPL2A2		Not Sig	Not Sig
AT3G14410						16.5336	0.466986	0.459234	1.01688	0.30921	0.544703			Not Sig	Not Sig
AT3G14415						0.393387	-1.50605	3.02802	-0.497372	0.618927		GOX2		Not Sig	Not Sig
AT3G14420						0						GOX1		Not Sig	Not Sig
AT3G14450						0						CID9	RNA-binding protein, putative, contains Pfam profile: PF00076 RNA recognition motif. (a.k.a. RRM, RBD, or RNP domain) (2 copies). Contains PAM PABC binding domain.	Not Sig	Not Sig
AT3G14452						0								Not Sig	Not Sig
AT3G14460						0						LRRAC1		Not Sig	Not Sig
AT3G14463						0.139984	-1.5908	3.53381	-0.450167	0.65259				Not Sig	Not Sig
AT3G14467						0								Not Sig	Not Sig
AT3G14470						0.811256	0.0501774	1.79746	0.0279158	0.977729		LRR4		Not Sig	Not Sig
AT3G14480						0								Not Sig	Not Sig
AT3G14490						0.0739816	-0.154536	3.53302	-0.0437405	0.965111				Not Sig	Not Sig
AT3G14510						0.515229	-0.272741	1.95254	-0.139685	0.888909		IDS5		Not Sig	Not Sig
AT3G14520						0						AtsesterTPS1		Not Sig	Not Sig
AT3G14530						1.04184	0.405919	1.79823	0.225733	0.821409		AtGGPS6		Not Sig	Not Sig
AT3G14540						1.68585	-1.90945	1.23518	-1.54589	0.122132		AtsesterTPS2		Not Sig	Not Sig
AT3G14550						2.21031	-1.66629	1.26731	-1.31482	0.18857		AtGFPPS2	Encodes a protein with geranylgeranyl pyrophosphate synthase activity involved in isoprenoid biosynthesis. The enzyme appears to be targeted to the chloroplast in epidermal cells and guard cells of leaves, and in etioplasts in roots.	Not Sig	Not Sig
AT3G14560						86.0987	0.149551	0.269711	0.554486	0.579246	0.767931			Not Sig	Not Sig
AT3G14580						0								Not Sig	Not Sig
AT3G14630						1.02641	-1.61739	1.64737	-0.981802	0.326197		CYP72A9	putative cytochrome P450	Not Sig	Not Sig
AT3G14640						0.326931	-0.13347	2.7477	-0.0485753	0.961258		CYP72A10	putative cytochrome P450	Not Sig	Not Sig
AT3G14670						1.28371	1.01265	1.74945	0.578839	0.562698				Not Sig	Not Sig
AT3G14680						0.910061	-0.538549	1.65225	-0.325948	0.744464		CYP72A14	putative cytochrome P450	Not Sig	Not Sig
AT3G14700						0.365105	-2.2076	3.04388	-0.725258	0.468294				Not Sig	Not Sig
AT3G14710						0.360914	-2.19569	3.52011	-0.623756	0.532788				Not Sig	Not Sig
AT3G14720						115.46	0.309581	0.229527	1.34878	0.177409	0.384275	ATMPK19	member of MAP Kinase	Not Sig	Not Sig
AT3G14730						0.219054	1.01267	3.48468	0.290607	0.771352				Not Sig	Not Sig
AT3G14740						1.32896	-1.18931	1.58336	-0.751127	0.452576				Not Sig	Not Sig
AT3G14760						0								Not Sig	Not Sig
AT3G14810						1.0965	-0.982705	1.50259	-0.654006	0.513108		MSL5		Not Sig	Not Sig
AT3G14820						0								Not Sig	Not Sig
AT3G14850						5.28823	0.891377	0.740859	1.20317	0.228912	0.454409	TBL41	Encodes a member of the TBL (TRICHOME BIREFRINGENCE-LIKE) gene family containing a plant-specific DUF231 (domain of unknown function) domain. TBL gene family has 46 members, two of which (TBR/AT5G06700 and TBL3/AT5G01360) have been shown to be involved in the synthesis and deposition of secondary wall cellulose, presumably by influencing the esterification state of pectic polymers. A nomenclature for this gene family has been proposed (Volker Bischoff & Wolf Scheible, 2010, personal communication).	Not Sig	Not Sig
AT3G14900						1.01207	-0.0658796	1.60522	-0.0410408	0.967263		EMB3120		Not Sig	Not Sig
AT3G14950						0.0683013	-0.148136	3.53381	-0.0419196	0.966563		TTL2		Not Sig	Not Sig
AT3G14970						0.500283	0.377041	2.42402	0.155543	0.876393				Not Sig	Not Sig
AT3G14981						0								Not Sig	Not Sig
AT3G15000						18.0051	0.189173	0.393317	0.480968	0.630539	0.80292	MORF8		Not Sig	Not Sig
AT3G15050						0						IQD10		Not Sig	Not Sig
AT3G15060						53.3575	0.490263	0.26736	1.83372	0.0666958	0.199034	AtRABA1g		Not Sig	Not Sig
AT3G15095						2.02003	-0.678136	1.02334	-0.66267	0.507542		HCF243		Not Sig	Not Sig
AT3G15111						0								Not Sig	Not Sig
AT3G15130						0								Not Sig	Not Sig
AT3G15140						0.391041	0.283893	2.59781	0.109282	0.912979		ERI-1		Not Sig	Not Sig
AT3G15160						4.82829	0.488405	0.720359	0.678003	0.49777	0.712277			Not Sig	Not Sig
AT3G15170						0						ANAC054	Encodes a transcription factor involved in shoot apical meristem formation and auxin-mediated lateral root formation. The gene is thought not to be involved in stress responses (NaCl, auxins, ethylene). <i>Cuc</i> mutant was first recognized at the heart stage, where embryos lacking two distinct bulges of cotyledonary primordia were observed.	Not Sig	Not Sig
AT3G15251						0.433406	-1.4221	2.47844	-0.573788	0.566111				Not Sig	Not Sig
AT3G15270						0						SPL5	Encodes a member of the SPL (squamosa-promoter binding protein-like)gene family, a novel gene family encoding DNA binding proteins and putative transcription factors. Contains the SBP-box, which encodes the SBP-domain, required and sufficient for interaction with DNA. It is involved in regulation of flowering and vegetative phase change. Its temporal expression is regulated by the microRNA miR156. The target site for the microRNA is in the 3'UTR.	Not Sig	Not Sig
AT3G15280						0.139984	-1.5908	3.53381	-0.450167	0.65259				Not Sig	Not Sig
AT3G15359						0								Not Sig	Not Sig
AT3G15358						6.23271	0.497912	0.647564	0.7689	0.441953	0.665402			Not Sig	Not Sig
AT3G15370						1.70172	0.526422	1.39905	0.376271	0.706715		ATEXP12	member of Alpha-Expansin Gene Family. Naming convention from the Expansin Working Group (Kende et al, 2004. Plant Mol Bio)	Not Sig	Not Sig
AT3G15400						0.507002	0.895496	2.39415	0.374035	0.708379		ATA20	Encodes a protein with novel repeat sequences and a glycine-rich domain which has a 53% identity to GRP1, a petunia glycine-rich cell wall protein.	Not Sig	Not Sig
AT3G15440						0.485932	0.361023	2.177	0.165835	0.868287				Not Sig	Not Sig
AT3G15490						0.180457	-1.59081	3.53381	-0.450168	0.652589		ISTL11		Not Sig	Not Sig
AT3G15534						1.18988	-0.25875	1.39491	-0.185496	0.85284				Not Sig	Not Sig
AT3G15548						0								Not Sig	Not Sig
AT3G15570						0.0725363	-0.148136	3.53381	-0.0419196	0.966563				Not Sig	Not Sig
AT3G15578						0								Not Sig	Not Sig
AT3G15605						0								Not Sig	Not Sig
AT3G15604						0								Not Sig	Not Sig
AT3G15635						0								Not Sig	Not Sig
AT3G15700						0.142283	0.506894	3.51658	0.144144	0.885387				Not Sig	Not Sig
AT3G15720						0								Not Sig	Not Sig
AT3G15830						0.360914	-2.19569	3.52011	-0.623756	0.532788				Not Sig	Not Sig
AT3G15840						0.392933	-1.5974	2.61743	-0.610295	0.541666		PIFI	Encodes a chloroplast-targeted protein localized in the stroma that is a novel component essential for NDH-mediated non-photochemical reduction of the plastoquinone pool in chlororespiratory electron transport.	Not Sig	Not Sig
AT3G15860						0.391509	0.0563555	2.62561	0.0214638	0.982876				Not Sig	Not Sig
AT3G15870						0								Not Sig	Not Sig
AT3G15900						0.549752	-2.56943	2.62138	-0.980182	0.326996				Not Sig	Not Sig
AT3G15909						0								Not Sig	Not Sig
AT3G15910						0								Not Sig	Not Sig
AT3G15930						0								Not Sig	Not Sig
AT3G15960						0								Not Sig	Not Sig
AT3G16000						0.942976	-0.0908486	1.59332	-0.0570184	0.954531		MFP1	encodes a DNA-binding protein that binds to plastid DNA non-specifically and is associated with nucleoids and thylakoid membranes. The expression of the gene is correlated with the development of thylakoid membranes.	Not Sig	Not Sig
AT3G16010						0.140838	0.382166	3.50536	0.109023	0.913184		MISF68		Not Sig	Not Sig
AT3G16020						0.747737	-0.635678	1.75658	-0.361883	0.717439				Not Sig	Not Sig
AT3G16030						1.49506	-3.59901	1.50525	-2.39098	0.0168037		CES101		Not Sig	Not Sig
AT3G16040						0.228726	-0.869472	3.53381	-0.246044	0.805648				Not Sig	Not Sig
AT3G16070						1.65781	2.16238	1.56146	1.38485	0.166099				Not Sig	Not Sig
AT3G16100						25.5226	0.199527	0.354435	0.562944	0.573473	0.763862	ATRAB7D		Not Sig	Not Sig
AT3G16117						0								Not Sig	Not Sig
AT3G16120						0.139984	-1.5908	3.53381	-0.450167	0.65259				Not Sig	Not Sig
AT3G16130						0						ATROPGEF13	Encodes a member of KPP-like gene family, homolog of KPP (kinase partner protein) gene in tomato. Also a member of the RopGEF (guanine nucleotide exchange factor) family, containing the novel PRONE domain (plant-specific Rop nucleotide exchanger), which is exclusively active towards members of the Rop subfamily.	Not Sig	Not Sig
AT3G16140						0.139984	-1.5908	3.53381	-0.450167	0.65259		PSAH-1	Encodes subunit H of photosystem I reaction center subunit VI.	Not Sig	Not Sig
AT3G16160						0.147963	0.251872	3.52007	0.0715531	0.942958		TCX8		Not Sig	Not Sig
AT3G16175						0.897496	-0.535876	1.69743	-0.315699	0.752231				Not Sig	Not Sig
AT3G16220						0.603702	-2.30777	2.32144	-0.994115	0.320167				Not Sig	Not Sig
AT3G16300						0.537435	2.00551	2.27965	0.879743	0.378998		CASPL3A1		Not Sig	Not Sig
AT3G16360						0.0739816	-0.154536	3.53302	-0.0437405	0.965111		AHP4	Encodes AHP4, a histidine-containing phosphotransmitter involved in Histidine (His)-to-Aspartate (Asp) phosphorelay signal transduction. AHP4 is one of the six Arabidopsis thaliana histidine phosphotransfer proteins (AHPs). AHPs function as redundant positive regulators of cytokinin signaling. Members of the AHP gene family include: AT3G21510 (AHP1), AT3G29350 (AHP2), AT5G39340 (AHP3), AT3G16360 (AHP4), AT1G03430 (AHP5) and AT1G80100 (AHP6).	Not Sig	Not Sig
AT3G16370						0						GGL19		Not Sig	Not Sig
AT3G16380						0.204904	0.68031	3.49256	0.194788	0.845559		PAB6	polyadenylate-binding protein, putative / PABP, putative, similar to polyadenylate-binding protein (poly(A)-binding protein) from {Arabidopsis thaliana} SP:P42731, (Cucumis sativus) GI:7528270, {Homo sapiens} SP:Q13310, {Arabidopsis thaliana} SP:Q05196; contains InterPro entry IPR000504: RNA-binding region RNP-1 (RNA recognition motif) (RRM). Member of the class III family of PABP proteins.	Not Sig	Not Sig
AT3G16432						0								Not Sig	Not Sig
AT3G16520						0.320441	-2.28162	3.20545	-0.711793	0.476593		UGT88A1		Not Sig	Not Sig
AT3G16525						0								Not Sig	Not Sig
AT3G16540						0						DEG11	Encodes a putative DegP protease.	Not Sig	Not Sig
AT3G16550						0						DEG12	Encodes a putative DegP protease.	Not Sig	Not Sig
AT3G16555						0								Not Sig	Not Sig
AT3G16560						7.78986	0.25477	0.608779	0.418493	0.675587	0.833495			Not Sig	Not Sig
AT3G16580						0								Not Sig	Not Sig
AT3G16590						0								Not Sig	Not Sig
AT3G16610						0.618543	2.29308	1.92705	1.18994	0.234069				Not Sig	Not Sig
AT3G16650						1.01746	0.893962	1.69423	0.527652	0.597741		PRL2		Not Sig	Not Sig
AT3G16660						0.139984	-1.5908	3.53381	-0.450167	0.65259				Not Sig	Not Sig
AT3G16670						0								Not Sig	Not Sig
AT3G16680						0								Not Sig	Not Sig
AT3G16710						0.212521	-0.869472	3.53381	-0.246044	0.805648		PPR4		Not Sig	Not Sig
AT3G16712						0								Not Sig	Not Sig
AT3G16780						22.2569	0.400433	0.354009	1.13114	0.257997	0.488683	eL19z		Not Sig	Not Sig
AT3G16785						20.091	0.176564	0.396553	0.445247	0.656141	0.820161	PLD	Encodes a member of the PXPH-PLD subfamily of phospholipase D proteins. This subfamily is novel structurally different from the majority of plant PLDs by having phox homology (PX) and pleckstrin homology (PH) domains. Involved regulating root development in response to nutrient limitation. Does not appear to be involved in root hair patterning. Not induced upon Pi starvation.	Not Sig	Not Sig
AT3G16820						0								Not Sig	Not Sig
AT3G16830						20.7523	-0.0984916	0.379721	-0.259379	0.795343	0.901735	TPR2		Not Sig	Not Sig
AT3G16880						0								Not Sig	Not Sig
AT3G16890						0.140838	0.382166	3.50536	0.109023	0.913184		PPR40	Encodes a mitochondrial pentatricopeptide repeat (PPR) domain protein, PPR40, which provides a signalling link between mitochondrial electron transport and regulation of stress and hormonal responses. Mutations in PPR40 result in enhanced sensitivity to salt, ABA and oxidative stress, as well as reduced electron transport through Complex III (cytochrome c reductase).	Not Sig	Not Sig
AT3G16895						0							Encodes a defensin-like (DEFL) family protein.	Not Sig	Not Sig
AT3G16920						1.30175	-1.46172	1.53145	-0.95447	0.339846		ATCTL2	Encodes a chitinase-like protein expressed predominantly in stems. Mutants accumulate ligning in etiolated hypocotyls.	Not Sig	Not Sig
AT3G16930						0								Not Sig	Not Sig
AT3G16960						0								Not Sig	Not Sig
AT3G16970						0								Not Sig	Not Sig
AT3G16980						0.812841	-0.690242	1.72455	-0.400245	0.688976		NRPB9A	One of two highly similar, non-catalytic subunits common to nuclear DNA-directed RNA polymerases II, IV and V; homologous to budding yeast RPB9. Appears to be redundant with At4g16265	Not Sig	Not Sig
AT3G16990						1.71373	-1.41946	1.20089	-1.18201	0.237203				Not Sig	Not Sig
AT3G17010						0.320441	-2.28162	3.20545	-0.711793	0.476593		REM22	transcriptional factor B3 family protein, contains Pfam profile PF02362: B3 DNA binding domain. Activated by AGAMOUS ina a cal-1, ap1-1 background. Expressed in stamen primordia, the placental region of developing carpels and the ovary.	Not Sig	Not Sig
AT3G17040						1.09707	-0.424294	1.40428	-0.302144	0.762542		HCF107	It is a RNA tetratricopeptide repeat-containing protein required for normal processing of transcripts from the polycistronic chloroplast psbB-psbT-psbH-petB-petD operon coding for proteins of the photosystem II and cytochrome b6/f complexes. Localizes to the chloroplast membrane. Involved in regulating plastidial gene expression and biogenesis.	Not Sig	Not Sig
AT3G17060						0								Not Sig	Not Sig
AT3G17070						0								Not Sig	Not Sig
AT3G17080						0								Not Sig	Not Sig
AT3G17140						0								Not Sig	Not Sig
AT3G17150						0.160425	-1.5908	3.53381	-0.450167	0.65259				Not Sig	Not Sig
AT3G17152						0.419953	-2.39171	3.48301	-0.686681	0.492284				Not Sig	Not Sig
AT3G17155						0							Encodes a defensin-like (DEFL) family protein.	Not Sig	Not Sig
AT3G17170						0.300409	-2.12388	3.24261	-0.65499	0.512474		RFC3		Not Sig	Not Sig
AT3G17180						0						scpl33		Not Sig	Not Sig
AT3G17190						0.0683013	-0.148136	3.53381	-0.0419196	0.966563				Not Sig	Not Sig
AT3G17220						0						ATPMEI2	Pectin methylesterase inhibitor AtPMEI2. Inactivates AtPPME1 in vitro. Localized to Brefeldin A-induced compartments, and was found in FYVE-induced endosomal aggregates.	Not Sig	Not Sig
AT3G17225						0								Not Sig	Not Sig
AT3G17227						0								Not Sig	Not Sig
AT3G17230						0.34827	-1.41078	3.13941	-0.449377	0.65316				Not Sig	Not Sig
AT3G17240						88.7554	0.198575	0.210946	0.941355	0.346523	0.579259	mtLPD2	lipoamide dehydrogenase precursor	Not Sig	Not Sig
AT3G17261						0								Not Sig	Not Sig
AT3G17265						0								Not Sig	Not Sig
AT3G17270						0								Not Sig	Not Sig
AT3G17280						0.0739816	-0.154536	3.53302	-0.0437405	0.965111				Not Sig	Not Sig
AT3G17320						0.693525	-1.36903	2.26208	-0.605206	0.545042		FOA1		Not Sig	Not Sig
AT3G17360						1.48526	-0.987828	1.53626	-0.643009	0.520218		POK1	PHRAGMOPLAST ORIENTING KINESIN 1 is one of the two Arabidopsis homologs isolated in yeast two-hybrid screen for interaction partners of maize gene TANGLED1 (TAN1). Based on sequence homology in their motor domains, POK1 and POK2 belong to the kinesin-12 class which also includes the well-characterized group of phragmoplast-associated kinesins AtPAKRPs. Both kinesins are composed of an N-terminal motor domain throughout the entire C terminus and putative cargo binding tail domains. The expression domains for POK1 constructs were more limited than those for POK2; both are expressed in tissues enriched for dividing cells. The phenotype of pok1/pok2 double mutants strongly resembles that of maize tan1 mutants, characterized by misoriented mitotic cytoskeletal arrays and misplaced cell walls.	Not Sig	Not Sig
AT3G17370						0								Not Sig	Not Sig
AT3G17380						0.324632	-2.28165	3.19092	-0.715046	0.474581				Not Sig	Not Sig
AT3G17400						0								Not Sig	Not Sig
AT3G17460						1.42705	0.731673	1.38253	0.529227	0.596648				Not Sig	Not Sig
AT3G17480						0								Not Sig	Not Sig
AT3G17490						0								Not Sig	Not Sig
AT3G17500						0								Not Sig	Not Sig
AT3G17520						1.72564	2.8788	1.60792	1.79039	0.073392		LEA30		Not Sig	Not Sig
AT3G17530						0								Not Sig	Not Sig
AT3G17540						0								Not Sig	Not Sig
AT3G17550						0								Not Sig	Not Sig
AT3G17560						0								Not Sig	Not Sig
AT3G17570						0								Not Sig	Not Sig
AT3G17620						0								Not Sig	Not Sig
AT3G17640						0								Not Sig	Not Sig
AT3G17655						0.467813	0.576722	2.15774	0.26728	0.789253				Not Sig	Not Sig
AT3G17675						0.184648	-1.59081	3.53381	-0.450168	0.652589			Encodes a Plantacyanin/Basic blue family protein	Not Sig	Not Sig
AT3G17690						106.372	0.261769	0.325944	0.80311	0.421911	0.64954	ATCNGC19	member of Cyclic nucleotide gated channel family	Not Sig	Not Sig
AT3G17720						0.280822	-0.277874	2.86223	-0.0970829	0.922661				Not Sig	Not Sig
AT3G17730						2.1856	2.70062	1.65511	1.63168	0.102747		anac057		Not Sig	Not Sig
AT3G17760						0.823208	-0.253426	1.7187	-0.147452	0.882775		GAD5		Not Sig	Not Sig
AT3G17765						0								Not Sig	Not Sig
AT3G17890						7.08096	0.146838	0.660795	0.222214	0.824147	0.91728			Not Sig	Not Sig
AT3G17900						16.0484	0.271423	0.42136	0.644159	0.519472	0.726384	TRIPP		Not Sig	Not Sig
AT3G17910						6.09097	-0.352227	0.60328	-0.583853	0.559319	0.753956	AtSURF1a	Surfeit 1 (SURF1) mRNA. Similar to human SURF1 which is known to be involved in cytochrome c oxidase assembly.	Not Sig	Not Sig
AT3G18010						0						WOX1	Encodes a WUSCHEL-related homeobox gene family member with 65 amino acids in its homeodomain. Proteins in this family contain a sequence of eight residues (TLPLFPMH) downstream of the homeodomain called the WUS box. Its mRNA is expressed in the initiating vascular primordium of the cotyledons during heart and torpedo stages.	Not Sig	Not Sig
AT3G18020						0.208286	-0.869472	3.53381	-0.246044	0.805648				Not Sig	Not Sig
AT3G18050						1.46768	-2.99917	1.3937	-2.15195	0.0314014				Not Sig	Not Sig
AT3G18070						0.483165	-0.958899	2.21564	-0.432786	0.665171		BGLU43		Not Sig	Not Sig
AT3G18090						2.29282	-2.87138	1.33991	-2.14297	0.0321154		NRPD2B	Encodes a subunit of RNA polymerase IV (aka RNA polymerase D). NRPD2b is closely related to NRPD2a, but has lower levels of transcription and does not affect endogenous siRNA when mutated.	Not Sig	Not Sig
AT3G18120						0.343649	-0.792816	3.13585	-0.252823	0.800405				Not Sig	Not Sig
AT3G18180						0								Not Sig	Not Sig
AT3G18220						0						LPP4		Not Sig	Not Sig
AT3G18235						0								Not Sig	Not Sig
AT3G18250						4.47449	-2.72982	1.15795	-2.35747	0.0184	0.0774255			Not Sig	Not Sig
AT3G18260						0						RTNLB9		Not Sig	Not Sig
AT3G18282						0.0739816	-0.154536	3.53302	-0.0437405	0.965111				Not Sig	Not Sig
AT3G18291						0								Not Sig	Not Sig
AT3G18320						0								Not Sig	Not Sig
AT3G18330						0								Not Sig	Not Sig
AT3G18340						0								Not Sig	Not Sig
AT3G18360						0.252993	-0.84408	3.48986	-0.241866	0.808884		VQ20		Not Sig	Not Sig
AT3G18400						0						anac058		Not Sig	Not Sig
AT3G18450						0.0739816	-0.154536	3.53302	-0.0437405	0.965111				Not Sig	Not Sig
AT3G18460						0								Not Sig	Not Sig
AT3G18470						0								Not Sig	Not Sig
AT3G18485						0						ILR2	Encodes a novel protein with no predicted membrane-spanning domains that is polymorphic among Arabidopsis accessions. The protein may modulate a metal transporter. Mutants are resistant to IAA-Leu, IAA-Phe, and the divalent metals cobalt and manganese but remain sensitive to free IAA; they are defective in lateral root formation and primary root elongation.	Not Sig	Not Sig
AT3G18500						0.368711	-1.46523	2.63272	-0.556546	0.577837		CCR4c		Not Sig	Not Sig
AT3G18518						0						DVL7	Member of a family of small polypeptides found only in angiosperm lineages.Contains a conserved 29 amino acid domain (RTF or DVL domain).	Not Sig	Not Sig
AT3G18520						16.4225	0.157874	0.394916	0.399766	0.689329	0.841365	ATHDA15	Encodes a protein with similarity to histone deacetylases. Plants expressing RNAi directed against this gene show a moderate resistance to agrobacterium-mediated root transformation.	Not Sig	Not Sig
AT3G18550						0						AtBRC1	Encodes a TCP transcription factor, closely related to teosinte branched1, arrests axillary bud development and prevents axillary bud outgrowth.	Not Sig	Not Sig
AT3G18570						0.0725363	-0.148136	3.53381	-0.0419196	0.966563				Not Sig	Not Sig
AT3G18590						0						AtENODL5		Not Sig	Not Sig
AT3G18630						1.2467	-0.842453	1.51044	-0.557753	0.577013		ATUNG	Encodes a uracil-DNA glycosylase (UDG) involved in a base excision DNA repair pathway in mitochondria.	Not Sig	Not Sig
AT3G18650						0						AGL103		Not Sig	Not Sig
AT3G18660						0.321295	-0.367388	2.72123	-0.135008	0.892605		GUX1	Plants expressing an RNAi construct specifically targeting PGSIP1 was shown to have a dramatically reduced amount of starch.	Not Sig	Not Sig
AT3G18670						1.15065	1.49196	1.66657	0.895227	0.370666				Not Sig	Not Sig
AT3G18680						0.664899	-0.298233	2.05547	-0.145093	0.884638		PUMPKIN		Not Sig	Not Sig
AT3G18700						0								Not Sig	Not Sig
AT3G18720						0.484486	0.597587	2.18988	0.272885	0.784941				Not Sig	Not Sig
AT3G18770						3.94539	0.352333	0.810456	0.434734	0.663755	0.825505	ATG13B		Not Sig	Not Sig
AT3G18775						0.279969	-2.07373	3.50783	-0.591172	0.554405				Not Sig	Not Sig
AT3G18800						1.4965	-3.02232	1.41634	-2.1339	0.0328511				Not Sig	Not Sig
AT3G18810						0						AtPERK6		Not Sig	Not Sig
AT3G18840						0								Not Sig	Not Sig
AT3G18860						28.2614	0.20104	0.343638	0.585033	0.558525	0.75326			Not Sig	Not Sig
AT3G18890						0.319826	1.24744	3.22593	0.386692	0.698984		AtTic62		Not Sig	Not Sig
AT3G18900						1.08209	-2.54501	1.63024	-1.56112	0.118494				Not Sig	Not Sig
AT3G18905						0.213966	-0.890181	3.51817	-0.253024	0.80025				Not Sig	Not Sig
AT3G18910						1.2008	-1.25525	1.45258	-0.864156	0.387502		ETP2		Not Sig	Not Sig
AT3G18915						0								Not Sig	Not Sig
AT3G18957						0								Not Sig	Not Sig
AT3G18960						0.139984	-1.5908	3.53381	-0.450167	0.65259		REM7		Not Sig	Not Sig
AT3G18970						0.437641	-1.39199	2.47325	-0.562819	0.573558		MEF20	Encodes a pentatricopeptide repeat protein (PPR) protein involved in mitochondrial mRNA editing.	Not Sig	Not Sig
AT3G18980						5.92346	-0.00285211	0.633837	-0.00449975	0.99641	0.998849	ETP1		Not Sig	Not Sig
AT3G19020						1.11131	1.40177	1.75967	0.796611	0.425677		LRX8		Not Sig	Not Sig
AT3G19035						0								Not Sig	Not Sig
AT3G19040						0.611988	-0.120405	1.8713	-0.0643429	0.948697		HAF2	Encodes a protein similar to TATA-binding protein-associated factor TAF1 (a.k.a. TAFII250) with histone acetyltransferase activity. It is required in integrating light signals to regulate gene expression and growth.	Not Sig	Not Sig
AT3G19055						0								Not Sig	Not Sig
AT3G19070						0								Not Sig	Not Sig
AT3G19090						0						AtLARP6c		Not Sig	Not Sig
AT3G19140						0.0725363	-0.148136	3.53381	-0.0419196	0.966563		ATL62	DAY NEUTRAL FLOWERING (DNF) is a membrane-bound E3 ligase involved in the regulation of flowering time in Arabidopsis. It negetively regulate the early flowering under Short Day condition.	Not Sig	Not Sig
AT3G19160						0.0739816	-0.154536	3.53302	-0.0437405	0.965111		ATIPT8	Encodes cytokinin synthase.	Not Sig	Not Sig
AT3G19184						0.399467	0.293557	2.27113	0.129256	0.897155		REM1		Not Sig	Not Sig
AT3G19200						1.85653	-1.89831	1.1849	-1.60208	0.109139				Not Sig	Not Sig
AT3G19230						0.0725363	-0.148136	3.53381	-0.0419196	0.966563		LLR4		Not Sig	Not Sig
AT3G19240						422.16	0.168936	0.15836	1.06678	0.28607	0.520223	DEM2		Not Sig	Not Sig
AT3G19250						0.208286	-0.869472	3.53381	-0.246044	0.805648				Not Sig	Not Sig
AT3G19260						25.2326	0.431076	0.379323	1.13644	0.255774	0.486314	LAG1	LAG1 homolog . Loss of function mutant is sensitive to AAL-toxin. LOH2 is presumed to function in sphingolipid metabolism.	Not Sig	Not Sig
AT3G19270						0.136603	0.361029	3.50642	0.102962	0.917993		CYP707A4	Encodes a protein with ABA 8'-hydroxylase activity, involved in ABA catabolism. Member of the CYP707A gene family.	Not Sig	Not Sig
AT3G19274						0								Not Sig	Not Sig
AT3G19320						0.254439	-0.869473	3.48637	-0.249392	0.803058				Not Sig	Not Sig
AT3G19330						0.413419	-1.58597	2.57825	-0.615136	0.538465				Not Sig	Not Sig
AT3G19350						0.184648	-1.59081	3.53381	-0.450168	0.652589		MPC	Encodes a the C-terminal domain of poly(A) binding proteins. MPC is imprinted such that only the maternal allele is expressed in the endosperm. MPC is silenced by the action of MET1 and its expression is promoted by DEM.	Not Sig	Not Sig
AT3G19410						0.0683013	-0.148136	3.53381	-0.0419196	0.966563				Not Sig	Not Sig
AT3G19440						0.651831	0.311205	1.838	0.169317	0.865547		RLUA2		Not Sig	Not Sig
AT3G19460						18.2903	0.594046	0.418951	1.41794	0.156209	0.354295			Not Sig	Not Sig
AT3G19470						2.5222	-1.5083	1.1806	-1.27757	0.201402	0.417858			Not Sig	Not Sig
AT3G19480						0.184648	-1.59081	3.53381	-0.450168	0.652589		3-PGDH		Not Sig	Not Sig
AT3G19530						0								Not Sig	Not Sig
AT3G19550						0.212521	-0.869472	3.53381	-0.246044	0.805648				Not Sig	Not Sig
AT3G19552						0								Not Sig	Not Sig
AT3G19560						2.26996	-3.01159	1.29075	-2.33321	0.0196372				Not Sig	Not Sig
AT3G19565						0								Not Sig	Not Sig
AT3G19595						0								Not Sig	Not Sig
AT3G19610						0						CORD6		Not Sig	Not Sig
AT3G19613						0								Not Sig	Not Sig
AT3G19620						0.720376	-1.20388	2.00861	-0.599359	0.548934				Not Sig	Not Sig
AT3G19663						1.82806	-0.680975	1.16759	-0.583233	0.559737				Not Sig	Not Sig
AT3G19690						0								Not Sig	Not Sig
AT3G19700						0						IKU2	Encodes leucine rich repeat (LRR) kinase. Iku2-3 identified in a screen for mutants with abnormal endosperm. Sporophytic recessive mutants have reduced embryo and endosperm size. Seed size is also reduced and the shape is abnormal suggesting an interaction between the endosperm and cell elongation in the integuments.	Not Sig	Not Sig
AT3G19710						0.340882	-2.35736	3.14447	-0.749684	0.453445		BCAT4	Belongs to the branched-chain amino acid aminotransferase gene family. Encodes a methionine-oxo-acid transaminase. Involved in the methionine chain elongation pathway that leads to the ultimate biosynthesis of methionine-derived glucosinolates.	Not Sig	Not Sig
AT3G19740						12.4055	0.289801	0.457754	0.633095	0.526672	0.730632			Not Sig	Not Sig
AT3G19810						1.38868	-1.0254	1.51297	-0.67774	0.497937		DUF177		Not Sig	Not Sig
AT3G19880						0								Not Sig	Not Sig
AT3G19890						0								Not Sig	Not Sig
AT3G19920						0.0683013	-0.148136	3.53381	-0.0419196	0.966563		LDPS		Not Sig	Not Sig
AT3G19940						0						STP10		Not Sig	Not Sig
AT3G20030						0								Not Sig	Not Sig
AT3G20070						6.50763	0.233938	0.598084	0.391146	0.69569	0.845432	TTN9	Encodes a plant-specific protein of unknown function. Mutant embryos contain at most four small cells. The endosperm nucleoli are enlarged. Gene is expressed in siliques based on EST information.	Not Sig	Not Sig
AT3G20080						0.916571	-1.36205	1.6748	-0.81326	0.416069		CYP705A15	member of CYP705A	Not Sig	Not Sig
AT3G20090						0.539496	-0.409333	2.14646	-0.190702	0.848759		CYP705A18	member of CYP705A	Not Sig	Not Sig
AT3G20110						0.184648	-1.59081	3.53381	-0.450168	0.652589		CYP705A20	member of CYP705A	Not Sig	Not Sig
AT3G20120						1.15924	0.520584	1.49167	0.348994	0.727094		CYP705A21	member of CYP705A	Not Sig	Not Sig
AT3G20130						1.44031	-0.524315	1.29917	-0.403577	0.686524		CYP705A22	member of CYP705A	Not Sig	Not Sig
AT3G20140						0						CYP705A23	member of CYP705A	Not Sig	Not Sig
AT3G20150						1.27653	-0.656515	1.45311	-0.451799	0.651414				Not Sig	Not Sig
AT3G20155						0								Not Sig	Not Sig
AT3G20160						0.772866	-0.228579	2.20497	-0.103665	0.917435		AtGGPS8		Not Sig	Not Sig
AT3G20180						0								Not Sig	Not Sig
AT3G20190						0.139984	-1.5908	3.53381	-0.450167	0.65259		PRK4		Not Sig	Not Sig
AT3G20200						0.212521	-0.869472	3.53381	-0.246044	0.805648				Not Sig	Not Sig
AT3G20210						0						AEP4	Encodes a vacuolar processing enzyme with caspase-1-like activity that is specifically expressed in inner integument of developing seeds. Mutants display abnormal seed coat development. It is speculated to be involved in cell death of limited cell layers, the purpose of which is to form a seed coat.	Not Sig	Not Sig
AT3G20220						0						SAUR47		Not Sig	Not Sig
AT3G20230						1.57224	-1.21347	1.28083	-0.947405	0.343432		uL18-L4		Not Sig	Not Sig
AT3G20240						0.524653	0.565262	2.37584	0.237921	0.811942				Not Sig	Not Sig
AT3G20330						26.9709	0.375986	0.400408	0.939006	0.347727	0.580388	ACT	encodes aspartate carbamoyltransferase catalyzing the second step in the de novo pyrimidine ribonucleotide biosynthesis	Not Sig	Not Sig
AT3G20360						0								Not Sig	Not Sig
AT3G20362						0.0739816	-0.154536	3.53302	-0.0437405	0.965111				Not Sig	Not Sig
AT3G20380						0								Not Sig	Not Sig
AT3G20395						0						ATL92		Not Sig	Not Sig
AT3G20400						0						EMB2743		Not Sig	Not Sig
AT3G20420						0.375244	0.299264	2.3086	0.12963	0.896859		ATRTL2	double-stranded RNA binding / ribonuclease III. Required for 3' external transcribed spacer (ETS) cleavage of the pre-rRNA in vivo. Localizes in the nucleus and cytoplasm.	Not Sig	Not Sig
AT3G20430						4.12291	0.311198	0.758284	0.410398	0.681514	0.837353			Not Sig	Not Sig
AT3G20440						0.529136	-1.79987	2.34585	-0.767258	0.442928		BE1	BE1 ia a putative glycoside hydrolase. It plays vital roles during embryogenesis and in carbohydrate metabolism. Mutation in BE1 has pleotrophic effect on the whole plant development.	Not Sig	Not Sig
AT3G20450						0								Not Sig	Not Sig
AT3G20470						0.0739816	-0.154536	3.53302	-0.0437405	0.965111		ATGRP-5	encodes a glycine-rich protein that is expressed more abundantly in immature seed pods than in stems and leaves. Expression is not detected in roots or flowers.	Not Sig	Not Sig
AT3G20475						0.500468	-0.390683	2.38938	-0.163508	0.870118		ATMSH5	Encodes MSH5, a homologue of the MutS-homolog family of genes required for normal levels of recombination in budding yeast, mouse and Caenorhabditis elegans. Involved in meiotic recombination. Required for the formation of Class I interference-sensitive crossovers. Transcripts of AtMSH5 are specific to reproductive tissues and expression of the protein is abundant during prophase I of meiosis. Involved in meiotic recombination. Required for the formation of Class I interference-sensitive crossovers.	Not Sig	Not Sig
AT3G20480						1.09011	-1.31685	1.46408	-0.899439	0.368419		AtLpxK		Not Sig	Not Sig
AT3G20490						14.0451	0.193681	0.480931	0.402721	0.687153	0.840438	KNO1		Not Sig	Not Sig
AT3G20530						0.733245	0.0535528	1.83012	0.0292619	0.976656		PBL23		Not Sig	Not Sig
AT3G20540						11.3546	0.0890975	0.461791	0.192939	0.847007	0.929162	POLGAMMA1		Not Sig	Not Sig
AT3G20555						0.0739816	-0.154536	3.53302	-0.0437405	0.965111				Not Sig	Not Sig
AT3G20557						0						VUP3		Not Sig	Not Sig
AT3G20570						0.254439	-0.869473	3.48637	-0.249392	0.803058		AtENODL9		Not Sig	Not Sig
AT3G20580						0						COBL10		Not Sig	Not Sig
AT3G20590						0.434896	-1.55718	2.94596	-0.52858	0.597097				Not Sig	Not Sig
AT3G20610						0.0725363	-0.148136	3.53381	-0.0419196	0.966563		NHL16		Not Sig	Not Sig
AT3G20680						0.180457	-1.59081	3.53381	-0.450168	0.652589				Not Sig	Not Sig
AT3G20690						0								Not Sig	Not Sig
AT3G20700						0								Not Sig	Not Sig
AT3G20710						0.213966	-0.890181	3.51817	-0.253024	0.80025				Not Sig	Not Sig
AT3G20720						5.95828	0.418849	0.653631	0.640803	0.52165	0.727857			Not Sig	Not Sig
AT3G20730						0.371009	0.273279	2.63842	0.103577	0.917505				Not Sig	Not Sig
AT3G20750						0						GATA29	Encodes a member of the GATA factor family of zinc finger transcription factors.	Not Sig	Not Sig
AT3G20760						0.184648	-1.59081	3.53381	-0.450168	0.652589		Nse4B		Not Sig	Not Sig
AT3G20770						56.3622	0.243911	0.274063	0.889983	0.373475	0.605085	AtEIN3	Encodes EIN3 (ethylene-insensitive3), a nuclear transcription factor that initiates downstream transcriptional cascades for ethylene responses.	Not Sig	Not Sig
AT3G20810						0.481275	-2.49308	3.32723	-0.749294	0.45368		JMJ30		Not Sig	Not Sig
AT3G20850						0.520909	-0.422578	2.09367	-0.201836	0.840045				Not Sig	Not Sig
AT3G20865						0						AGP40	Encodes a putative arabinogalactan-protein (AGP40).	Not Sig	Not Sig
AT3G20880						0						WIP4		Not Sig	Not Sig
AT3G20890						3.04948	1.11991	0.895462	1.25064	0.211064	0.431554			Not Sig	Not Sig
AT3G20900						0.0683013	-0.148136	3.53381	-0.0419196	0.966563				Not Sig	Not Sig
AT3G20930						0.725997	-1.05722	1.96959	-0.536769	0.591427		ORRM1		Not Sig	Not Sig
AT3G20935						0.0683013	-0.148136	3.53381	-0.0419196	0.966563		CYP705A28		Not Sig	Not Sig
AT3G20950						0						CYP705A32	member of CYP705A	Not Sig	Not Sig
AT3G20960						0.701366	-0.999576	1.81678	-0.55019	0.582189		CYP705A33	member of CYP705A	Not Sig	Not Sig
AT3G20980						0								Not Sig	Not Sig
AT3G20993						0						LCR56	Encodes a member of a family of small,secreted, cysteine rich protein with sequence similarity to the PCP (pollen coat protein) gene family.	Not Sig	Not Sig
AT3G20997						0						LCR55	Encodes a member of a family of small,secreted, cysteine rich protein with sequence similarity to the PCP (pollen coat protein) gene family.	Not Sig	Not Sig
AT3G21000						0.213374	0.709901	3.49149	0.203323	0.838882				Not Sig	Not Sig
AT3G21055						0.300409	-2.12388	3.24261	-0.65499	0.512474		PSBTN	Encodes photosystem II 5 kD protein subunit PSII-T. This is a nuclear-encoded gene (PsbTn) which also has a plastid-encoded paralog (PsbTc).	Not Sig	Not Sig
AT3G21060						1.248	-1.29178	1.46321	-0.882843	0.377321		RBL		Not Sig	Not Sig
AT3G21080						0.641701	-2.73194	3.01119	-0.907265	0.364267				Not Sig	Not Sig
AT3G21090						0						ABCG15		Not Sig	Not Sig
AT3G21120						0								Not Sig	Not Sig
AT3G21130						0								Not Sig	Not Sig
AT3G21150						0.762682	-2.63639	2.16219	-1.21931	0.222725		AtBBX32	Encodes a protein with a B-box domain predicted to act as a transcription factor. Expression of the BBX32 gene is affected by monochromatic red light.	Not Sig	Not Sig
AT3G21165						0								Not Sig	Not Sig
AT3G21170						0								Not Sig	Not Sig
AT3G21180						2.05474	-0.881217	1.15964	-0.759908	0.44731		ACA9	one of the type IIB calcium pump isoforms. encodes an autoinhibited Ca(2+)-ATPase that contains an N-terminal calmodulin binding autoinhibitory domain.	Not Sig	Not Sig
AT3G21200						7.84974	0.00600403	0.580113	0.0103498	0.991742	0.997275	GBP		Not Sig	Not Sig
AT3G21210						0.622207	1.88041	2.66601	0.705326	0.480607				Not Sig	Not Sig
AT3G21260						0.160425	-1.5908	3.53381	-0.450167	0.65259		GLTP3		Not Sig	Not Sig
AT3G21300						0.71804	-1.11393	1.88695	-0.590336	0.554965		AtTRM2a		Not Sig	Not Sig
AT3G21305						1.53896	-0.200555	1.30979	-0.15312	0.878304				Not Sig	Not Sig
AT3G21310						0								Not Sig	Not Sig
AT3G21320						0								Not Sig	Not Sig
AT3G21330						0								Not Sig	Not Sig
AT3G21340						1.18849	-0.0022866	1.56082	-0.001465	0.998831				Not Sig	Not Sig
AT3G21352						0.139984	-1.5908	3.53381	-0.450167	0.65259				Not Sig	Not Sig
AT3G21360						0.369295	-2.21227	3.51906	-0.628652	0.529577				Not Sig	Not Sig
AT3G21370						0						BGLU19		Not Sig	Not Sig
AT3G21371						0								Not Sig	Not Sig
AT3G21380						0								Not Sig	Not Sig
AT3G21390						3.92019	-0.0652386	0.773518	-0.0843401	0.932786	0.971475			Not Sig	Not Sig
AT3G21405						0								Not Sig	Not Sig
AT3G21410						0.183224	-0.135705	3.53232	-0.0384182	0.969354				Not Sig	Not Sig
AT3G21450						0								Not Sig	Not Sig
AT3G21460						0						ROXY3		Not Sig	Not Sig
AT3G21470						0								Not Sig	Not Sig
AT3G21473						0								Not Sig	Not Sig
AT3G21490						0						AtHMP26		Not Sig	Not Sig
AT3G21500						0						DXL1	Encodes a protein postulated to have 1-deoxy-D-xylulose 5-phosphate synthase activity.	Not Sig	Not Sig
AT3G21520						0.720362	-2.86113	2.38545	-1.19941	0.23037		AtDMP1		Not Sig	Not Sig
AT3G21530						0.34827	-1.41078	3.13941	-0.449377	0.65316				Not Sig	Not Sig
AT3G21550						0.139984	-1.5908	3.53381	-0.450167	0.65259		AtDMP2		Not Sig	Not Sig
AT3G21570						0								Not Sig	Not Sig
AT3G21580						0.740305	-1.01829	1.95704	-0.520323	0.602838		ABCI12		Not Sig	Not Sig
AT3G21590						0								Not Sig	Not Sig
AT3G21620						0.559937	-0.42484	2.12983	-0.199472	0.841894				Not Sig	Not Sig
AT3G21660						0.160425	-1.5908	3.53381	-0.450167	0.65259				Not Sig	Not Sig
AT3G21670						0.646416	-0.485392	2.58919	-0.187469	0.851293		AtNPF6.4		Not Sig	Not Sig
AT3G21720						0.963623	-2.18597	1.84629	-1.18398	0.236421		ICL	Encodes a glyoxylate cycle enzyme isocitrate lyase (ICL).	Not Sig	Not Sig
AT3G21730						0						FOLB3		Not Sig	Not Sig
AT3G21760						0						HYR1	Encodes HYR1, a UDP glycosyltransferase (UGT). HYR1 glucosylates hypostatin, an inhibitor of cell expansion in vivo to form a bioactive glucoside.	Not Sig	Not Sig
AT3G21780						1.14172	-1.78121	1.55695	-1.14404	0.252609		UGT71B6	Encodes a protein with UDP-glucosyl transferase activity that was shown to preferentially glucosylates abscisic acid (ABA), and not its catabolites. Moreover, UGT71B6 was shown to have a strict preference for the naturally-occurring ABA enantiomer, (+)-ABA, and not its 'unnatural' relative, (-)-ABA. This is in contrast to the other identified UGT genes catalyzing the glucosylation of ABA which were shown to accept both stereoisomers as substrates.	Not Sig	Not Sig
AT3G21790						0								Not Sig	Not Sig
AT3G21800						0						UGT71B8		Not Sig	Not Sig
AT3G21825						0								Not Sig	Not Sig
AT3G21830						0						ASK8		Not Sig	Not Sig
AT3G21840						0						ASK7		Not Sig	Not Sig
AT3G21850						0						ASK9	one of Arabidopsis SKP1 homologues	Not Sig	Not Sig
AT3G21860						0						ASK10		Not Sig	Not Sig
AT3G21870						0						CYCP2;1		Not Sig	Not Sig
AT3G21880						0						BBX10		Not Sig	Not Sig
AT3G21900						0								Not Sig	Not Sig
AT3G21910						0								Not Sig	Not Sig
AT3G21920						0								Not Sig	Not Sig
AT3G21930						0								Not Sig	Not Sig
AT3G21940						0								Not Sig	Not Sig
AT3G21945						0								Not Sig	Not Sig
AT3G21950						0								Not Sig	Not Sig
AT3G21960						0								Not Sig	Not Sig
AT3G21970						0								Not Sig	Not Sig
AT3G21980						0								Not Sig	Not Sig
AT3G21990						0								Not Sig	Not Sig
AT3G22000						0								Not Sig	Not Sig
AT3G22010						0								Not Sig	Not Sig
AT3G22020						0								Not Sig	Not Sig
AT3G22022						0								Not Sig	Not Sig
AT3G22030						0								Not Sig	Not Sig
AT3G22040						0								Not Sig	Not Sig
AT3G22050						0								Not Sig	Not Sig
AT3G22053						0								Not Sig	Not Sig
AT3G22057						0								Not Sig	Not Sig
AT3G22060						1.24441	-2.41799	1.56045	-1.54955	0.12125			contains Pfam profile: PF01657 Domain of unknown function that is usually associated with protein kinase domain Pfam:PF00069, however this protein does not have the protein kinase domain	Not Sig	Not Sig
AT3G22080						0								Not Sig	Not Sig
AT3G22085						0								Not Sig	Not Sig
AT3G22090						0.0725363	-0.148136	3.53381	-0.0419196	0.966563				Not Sig	Not Sig
AT3G22100						0.46547	-1.05707	2.19492	-0.481596	0.630093				Not Sig	Not Sig
AT3G22104						2.612	-0.918893	0.966989	-0.950262	0.341979	0.574904			Not Sig	Not Sig
AT3G22120						0						CWLP	cell wall-plasma membrane linker protein homolog (CWLP)	Not Sig	Not Sig
AT3G22125						0								Not Sig	Not Sig
AT3G22142						0							Encodes a Protease inhibitor/seed storage/LTP family protein	Not Sig	Not Sig
AT3G22150						0						AEF1		Not Sig	Not Sig
AT3G22183						0								Not Sig	Not Sig
AT3G22210						1.07009	0.0586455	1.42689	0.0411003	0.967216				Not Sig	Not Sig
AT3G22231						0.251525	0.693974	3.4965	0.198477	0.842672		PCC1	Encodes a member of a novel 6 member Arabidopsis gene family. Expression of PCC1 is regulated by the circadian clock and is upregulated in response to both virulent and avirulent strains of Pseudomonas syringae pv. tomato.	Not Sig	Not Sig
AT3G22235						0.139984	-1.5908	3.53381	-0.450167	0.65259		AthCYSTM8		Not Sig	Not Sig
AT3G22333						0								Not Sig	Not Sig
AT3G22337						0								Not Sig	Not Sig
AT3G22345						0						AtFDB21		Not Sig	Not Sig
AT3G22350						0								Not Sig	Not Sig
AT3G22360						0						AOX1B	encodes an alternative oxidase whose expression is limited to flowers and floral buds.	Not Sig	Not Sig
AT3G22420						0.839905	-1.26816	1.7172	-0.738509	0.460205		ATWNK2	Encodes a member of the WNK family (9 members in all) of protein kinases, the structural design of which is clearly distinct from those of other known protein kinases, such as receptor-like kinases and mitogen-activated protein kinases. Its transcription is under the control of circadian rhythms.	Not Sig	Not Sig
AT3G22421						0								Not Sig	Not Sig
AT3G22436						0.354212	1.12954	3.00396	0.376018	0.706904				Not Sig	Not Sig
AT3G22490						0						ATRAB28		Not Sig	Not Sig
AT3G22500						0						ATECP31	late embryogenesis abundant (LEA) protein	Not Sig	Not Sig
AT3G22510						0.0739816	-0.154536	3.53302	-0.0437405	0.965111				Not Sig	Not Sig
AT3G22560						0.393387	-1.50605	3.02802	-0.497372	0.618927				Not Sig	Not Sig
AT3G22565						0								Not Sig	Not Sig
AT3G22580						0						LTPG18		Not Sig	Not Sig
AT3G22640						0.367871	-0.869478	3.0657	-0.283615	0.776705		PAP85		Not Sig	Not Sig
AT3G22650						0						ATSFL61		Not Sig	Not Sig
AT3G22680						22.0347	-0.058696	0.345336	-0.169968	0.865035	0.939666	DMS7	Encodes RNA-DIRECTED DNA METHYLATION 1 (RDM1), forming a complex with DMS3 (AT3G49250) and DRD1 (AT2G16390). This complex is termed DDR. The DDR complex is required for polymerase V transcripts and RNA-directed DNA methylation.	Not Sig	Not Sig
AT3G22670						0.5692	-2.08397	2.33396	-0.89289	0.371916		MISF2		Not Sig	Not Sig
AT3G22690						0.433406	-1.4221	2.47844	-0.573788	0.566111		YS1		Not Sig	Not Sig
AT3G22700						0								Not Sig	Not Sig
AT3G22710						0								Not Sig	Not Sig
AT3G22720						0								Not Sig	Not Sig
AT3G22723						0								Not Sig	Not Sig
AT3G22730						0								Not Sig	Not Sig
AT3G22760						0.848314	-1.79386	1.92172	-0.933465	0.35058		SOL1	CXC domain containing TSO1-like protein 1. The gene is expressed in stamens, pollen mother cells, and immature ovules.	Not Sig	Not Sig
AT3G22770						0.0683013	-0.148136	3.53381	-0.0419196	0.966563				Not Sig	Not Sig
AT3G22780						2.91878	0.148924	1.00445	0.148265	0.882134	0.94753	ATTSO1	putative DNA binding protein (tso1) mRNA, tso1-3 allele,	Not Sig	Not Sig
AT3G22800						1.28529	-2.43501	1.78037	-1.3677	0.171406				Not Sig	Not Sig
AT3G22820						0						CLL1		Not Sig	Not Sig
AT3G22860						0						ATEIF3C-2	member of eIF3c - eukaryotic initiation factor 3c	Not Sig	Not Sig
AT3G22870						0.139984	-1.5908	3.53381	-0.450167	0.65259				Not Sig	Not Sig
AT3G22910						110.059	0.537828	0.356652	1.50799	0.131557	0.317068	ACA13		Not Sig	Not Sig
AT3G22920						0								Not Sig	Not Sig
AT3G22935						0								Not Sig	Not Sig
AT3G22940						0								Not Sig	Not Sig
AT3G22980						8.36597	0.304886	0.565057	0.539566	0.589497	0.774934			Not Sig	Not Sig
AT3G23020						0.440408	-0.0886452	2.5155	-0.0352396	0.971889		PPR30		Not Sig	Not Sig
AT3G23060						1.69353	-1.39372	1.25405	-1.11138	0.266404		ATBM1C		Not Sig	Not Sig
AT3G23070						1.6592	-0.138657	1.31323	-0.105584	0.915912		ATCFM3A	Encodes a CRM domain protein CFM3a, involved in group IIB intron splicing in chloroplasts.	Not Sig	Not Sig
AT3G23080						0.252993	-0.84408	3.48986	-0.241866	0.808884				Not Sig	Not Sig
AT3G23110						0.183224	-0.135705	3.53232	-0.0384182	0.969354		AtRLP37		Not Sig	Not Sig
AT3G23120						0						AtRLP38		Not Sig	Not Sig
AT3G23122						0								Not Sig	Not Sig
AT3G23123						0								Not Sig	Not Sig
AT3G23130						0.160425	-1.5908	3.53381	-0.450167	0.65259		FLO10	Flower-specific gene controlling the boundary of the stamen and carpel whorls. Similar to zinc finger transcription factors.	Not Sig	Not Sig
AT3G23140						0						URO	Encodes UPRIGHT ROSETTE (URO). Overexpression of URO alters indole-3-acetic acid (IAA) homeostasis.	Not Sig	Not Sig
AT3G23145						0								Not Sig	Not Sig
AT3G23165						0						LCR42	Encodes a member of a family of small,secreted, cysteine rich protein with sequence similarity to the PCP (pollen coat protein) gene family.	Not Sig	Not Sig
AT3G23167						0						LCR39	Encodes a member of a family of small,secreted, cysteine rich protein with sequence similarity to the PCP (pollen coat protein) gene family.	Not Sig	Not Sig
AT3G23170						222.452	0.514613	0.2258	2.27906	0.0226632	0.0901906	HUP39		Not Sig	Not Sig
AT3G23172						0								Not Sig	Not Sig
AT3G23220						0.374391	-1.44968	2.57256	-0.563516	0.573083		ERF95	encodes a member of the ERF (ethylene response factor) subfamily B-3 of ERF/AP2 transcription factor family. The protein contains one AP2 domain. There are 18 members in this subfamily including ATERF-1, ATERF-2, AND ATERF-5.	Not Sig	Not Sig
AT3G23245						0								Not Sig	Not Sig
AT3G23270						0								Not Sig	Not Sig
AT3G23290						0.160425	-1.5908	3.53381	-0.450167	0.65259		LSH4		Not Sig	Not Sig
AT3G23300						25.6771	0.179713	0.335603	0.535491	0.59231	0.77646			Not Sig	Not Sig
AT3G23320						0.432529	1.80316	2.88836	0.624286	0.53244				Not Sig	Not Sig
AT3G23330						0.65295	0.868154	1.99994	0.43409	0.664223				Not Sig	Not Sig
AT3G23350						0.503197	-0.700379	2.4344	-0.287701	0.773576				Not Sig	Not Sig
AT3G23360						0.139984	-1.5908	3.53381	-0.450167	0.65259				Not Sig	Not Sig
AT3G23370						0.380925	0.101669	2.61219	0.0389211	0.968953				Not Sig	Not Sig
AT3G23380						0						RIC5	encodes a member of a novel protein family that contains contain a CRIB (for Cdc42/Rac-interactive binding) motif required for their specific interaction with GTP-bound Rop1 (plant-specific Rho GTPase). Interacts with Rop1 and is involved in pollen tube growth and function. Gene is expressed predominantly in inflorescence and flower tissue.	Not Sig	Not Sig
AT3G23410						0.955622	-1.0795	1.63948	-0.658444	0.510253		ATFAO3	Encodes a fatty alcohol oxidase.	Not Sig	Not Sig
AT3G23420						0.183224	-0.135705	3.53232	-0.0384182	0.969354				Not Sig	Not Sig
AT3G23440						0.798125	-0.56828	1.74234	-0.326158	0.744305		EDA6		Not Sig	Not Sig
AT3G23450						0						KRATOS		Not Sig	Not Sig
AT3G23460						0								Not Sig	Not Sig
AT3G23480						0.136603	0.361029	3.50642	0.102962	0.917993				Not Sig	Not Sig
AT3G23550						3.89471	-0.526934	0.827477	-0.636796	0.524258	0.728923	DTX18		Not Sig	Not Sig
AT3G23620						12.201	0.328294	0.520148	0.631155	0.527939	0.731756	ARPF2		Not Sig	Not Sig
AT3G23633						0								Not Sig	Not Sig
AT3G23635						0						RTFL13		Not Sig	Not Sig
AT3G23637						0.0739816	-0.154536	3.53302	-0.0437405	0.965111		DVL21	Member of a family of small polypeptides found only in angiosperm lineages.Contains a conserved 29 amino acid domain (RTF or DVL domain).	Not Sig	Not Sig
AT3G23650						0								Not Sig	Not Sig
AT3G23670						0.731998	1.38769	2.00093	0.693521	0.487983		KINESIN-12B	Microtubule motor kinesin PAKRP1L/Kinesin-12B. Together with PAKRP1/Kinesin-12A, serve as linkers of the plus ends of antiparallel microtubules in the phragmoplast.	Not Sig	Not Sig
AT3G23680						0								Not Sig	Not Sig
AT3G23685						0								Not Sig	Not Sig
AT3G23690						29.1219	-0.0686501	0.319827	-0.214648	0.830042	0.919836	CIL2		Not Sig	Not Sig
AT3G23700						0.965893	-1.83673	1.86375	-0.985504	0.324377		SRRP1		Not Sig	Not Sig
AT3G23715						0						SCRL13	Encodes a member of a family of small, secreted, cysteine rich proteins with sequence similarity to SCR (S locus cysteine-rich protein).	Not Sig	Not Sig
AT3G23727						0						SCRL12	Encodes a member of a family of small, secreted, cysteine rich proteins with sequence similarity to SCR (S locus cysteine-rich protein).	Not Sig	Not Sig
AT3G23760						0.393808	1.61563	2.56337	0.630277	0.528514				Not Sig	Not Sig
AT3G23770						0								Not Sig	Not Sig
AT3G23820						205.613	0.162035	0.207116	0.782342	0.434014	0.65884	GAE6	UDP-D-glucuronate 4-epimerase	Not Sig	Not Sig
AT3G23860						0						GPR1		Not Sig	Not Sig
AT3G23870						0.361929	-0.294109	3.05788	-0.0961807	0.923377		ENOR3L2		Not Sig	Not Sig
AT3G23880						0.369295	-2.21227	3.51906	-0.628652	0.529577				Not Sig	Not Sig
AT3G23890						3.1209	-1.9516	0.915426	-2.13191	0.0330144	0.119647	ATTOPII	Encodes a topoisomerase II that is highly expressed in young seedlings. The protein is localized in the nucleus and gene expression levels are increased in proliferative tissues.	Not Sig	Not Sig
AT3G23920						718.736	0.41364	0.15479	2.67226	0.00753412	0.0394841	AtBAM1	Encodes a chloroplast beta-amylase. Is necessary for leaf starch breakdown in the absence of BAM3.	Not Sig	Not Sig
AT3G23930						0.208286	-0.869472	3.53381	-0.246044	0.805648				Not Sig	Not Sig
AT3G23950						0								Not Sig	Not Sig
AT3G23955						0.630537	-0.563667	2.28908	-0.246242	0.805495				Not Sig	Not Sig
AT3G23960						0								Not Sig	Not Sig
AT3G23970						0.0739816	-0.154536	3.53302	-0.0437405	0.965111				Not Sig	Not Sig
AT3G23980						22.3049	0.362863	0.361562	1.0036	0.315573	0.550723	BLI	Encodes a protein that interacts with the Polycomb-group (Pc-G) histone methyltransferase CLF (CURLY LEAF). It colocalizes with CLF to the nucleus and represses a subset of Pc-G target genes. The pleiotropic developmental mutant phenotype suggests that BLI prevents premature differentiation.	Not Sig	Not Sig
AT3G24000						0.779821	-0.0764081	1.98645	-0.0384647	0.969317				Not Sig	Not Sig
AT3G24010						5.36428	0.231637	0.677808	0.341745	0.732543	0.86695	ATING1	ING1 encodes a member of the Inhibitor of Growth family of nuclear-localized PhD domain containing homeodomain proteins. Binds to H3K4 di or trimethylated DNA.	Not Sig	Not Sig
AT3G24060						0								Not Sig	Not Sig
AT3G24065						0								Not Sig	Not Sig
AT3G24068						0								Not Sig	Not Sig
AT3G24093						0.248758	-0.878941	3.50763	-0.25058	0.802139				Not Sig	Not Sig
AT3G24130						0								Not Sig	Not Sig
AT3G24140						0						FMA	Encodes a basic helix-loop-helix transcription factor whose activity is required to promote differentiation of stomatal guard cells and to halt proliferative divisions in their immediate precursors. Both transcript and protein are expressed in and are required for halting divisions at the end of the stomatal lineage. It also has a role in the promotion of guard cell fate and in controlling the transition from guard mother cell to guard cell.	Not Sig	Not Sig
AT3G24200						9.55307	0.254113	0.505182	0.503013	0.614955	0.79286	COQ6		Not Sig	Not Sig
AT3G24220						0						ATNCED6	A member of gene NCED-related gene family, encodes 9-cis-epoxycarotenoid dioxygenase, a key enzyme in the biosynthesis of abscisic acid. The expression of this gene declines during the first 12h of imbibition.	Not Sig	Not Sig
AT3G24225						0						ATCLE19	Member of a large family of putative ligands homologous to the Clavata3 gene. Consists of a single exon. Can partially replace CLV3 function in vivo. Regulates root meristem size in a SCR and SHR-independent pathway.	Not Sig	Not Sig
AT3G24230						0.139984	-1.5908	3.53381	-0.450167	0.65259				Not Sig	Not Sig
AT3G24250						0								Not Sig	Not Sig
AT3G24260						0								Not Sig	Not Sig
AT3G24270						0						APUM25	Encodes a member of the Arabidopsis Pumilio (APUM) proteins containing PUF domain (eight repeats of approximately 36 amino acids each). PUF proteins regulate both mRNA stability and translation through sequence-specific binding to the 3' UTR of target mRNA transcripts.	Not Sig	Not Sig
AT3G24280						0						SMAP2		Not Sig	Not Sig
AT3G24290						0.0739816	-0.154536	3.53302	-0.0437405	0.965111		AMT1;5		Not Sig	Not Sig
AT3G24300						0.782129	-1.92382	1.77355	-1.08473	0.278043		AMT1;3	Encodes a plasma membrane localized ammonium transporter.	Not Sig	Not Sig
AT3G24320						0.765879	-1.9092	1.7777	-1.07397	0.282836		ATMSH1	Promotes re-arrangements of mitochondrial genome. Mutations affects mitochondrial gene expression, and impairs mitochondrial function. Dual targeting of the protein to mitochondria and chloroplasts caused by alternative translation initiation.	Not Sig	Not Sig
AT3G24330						0								Not Sig	Not Sig
AT3G24340						0.136603	0.361029	3.50642	0.102962	0.917993		CHR40		Not Sig	Not Sig
AT3G24420						0.564127	-0.4354	2.12612	-0.204786	0.837739		DLK2		Not Sig	Not Sig
AT3G24430						1.36351	-1.44679	1.41243	-1.02433	0.30568		HCF101	encodes a MRP-like protein with a nucleotide-binding domain.	Not Sig	Not Sig
AT3G24450						1.11895	-2.87779	1.67536	-1.71772	0.0858477		AtHMP27		Not Sig	Not Sig
AT3G24463						1.27009	-1.34252	1.4506	-0.925492	0.35471				Not Sig	Not Sig
AT3G24465						0							Encodes a Plant thionin family protein	Not Sig	Not Sig
AT3G24480						15.0754	0.353394	0.4271	0.827426	0.407996	0.63728	LRX4		Not Sig	Not Sig
AT3G24506						11.0544	0.317846	0.492919	0.644823	0.519042	0.726011	CGL20B		Not Sig	Not Sig
AT3G24508						0							Encodes a defensin-like (DEFL) family protein.	Not Sig	Not Sig
AT3G24510						0							Encodes a defensin-like (DEFL) family protein.	Not Sig	Not Sig
AT3G24513						0							Encodes a defensin-like (DEFL) family protein.	Not Sig	Not Sig
AT3G24514						0								Not Sig	Not Sig
AT3G24516						0								Not Sig	Not Sig
AT3G24517						0								Not Sig	Not Sig
AT3G24540						0						AtPERK3		Not Sig	Not Sig
AT3G24542						0								Not Sig	Not Sig
AT3G24570						13.785	0.506792	0.447025	1.1337	0.25692	0.487641	MVP17		Not Sig	Not Sig
AT3G24575						0								Not Sig	Not Sig
AT3G24580						0.297028	-0.303923	3.32128	-0.0915076	0.927089				Not Sig	Not Sig
AT3G24600						0						NHL41		Not Sig	Not Sig
AT3G24605						0								Not Sig	Not Sig
AT3G24610						0.0739816	-0.154536	3.53302	-0.0437405	0.965111				Not Sig	Not Sig
AT3G24620						0						ATROPGEF8	Encodes a member of KPP-like gene family, homolog of KPP (kinase partner protein) gene in tomato. Also a member of the RopGEF (guanine nucleotide exchange factor) family, containing the novel PRONE domain (plant-specific Rop nucleotide exchanger), which is exclusively active towards members of the Rop subfamily.	Not Sig	Not Sig
AT3G24630						0.139984	-1.5908	3.53381	-0.450167	0.65259		TRM34		Not Sig	Not Sig
AT3G24640						0								Not Sig	Not Sig
AT3G24650						0						ABI3	Homologous to the maize transcription factor Viviparous-1. Full length ABI3 protein binds to the highly conserved RY motif [DNA motif CATGCA(TG)], present in many seed-specific promoters, and the B3 domains of this transcription factor is necessary for the specific interaction with the RY element. Transcriptional activity of ABI3 requires the B3 DNA-binding domain and an activation domain. In addition to the known N-terminal-located activation domain, a second transcription activation domain was found in the B1 region of ABI3. ABI3 is essential for seed maturation. Regulator of the transition between embryo maturation and early seedling development. Putative seed-specific transcriptional activator. Mutants exhibit decreased responsiveness to ABA suggesting that ABI3 protein participates in the ABA perception/transduction cascade. Based on double mutant analyses, ABI3 interacts genetically with both FUS3 and LEC1 and is involved in controlling accumulation of chlorophyll and anthocyanins, sensitivity to abscisic acid, and expression of the members of the 12S storage protein gene family. In addition, both FUS3 and LEC1 regulate positively the abundance of the ABI3 protein in the seed. Alternative splicing of ABI3 is developmentally regulated by SUA (AT3G54230).	Not Sig	Not Sig
AT3G24690						0								Not Sig	Not Sig
AT3G24700						0								Not Sig	Not Sig
AT3G24710						0								Not Sig	Not Sig
AT3G24740						16.9859	0.278175	0.384544	0.723388	0.469442	0.687976			Not Sig	Not Sig
AT3G24750						1.4816	-1.60482	1.23591	-1.29849	0.194117		LAZY5		Not Sig	Not Sig
AT3G24780						0.549168	-2.13897	2.11232	-1.01262	0.311244				Not Sig	Not Sig
AT3G24790						0						PBL25		Not Sig	Not Sig
AT3G24820						7.09509	0.133394	0.600498	0.222139	0.824206	0.91728			Not Sig	Not Sig
AT3G24850						0								Not Sig	Not Sig
AT3G24870						0.956022	-0.750136	1.65776	-0.452501	0.650908		AtEAF1B		Not Sig	Not Sig
AT3G24880						1.51294	-1.52174	1.32519	-1.14832	0.250838		AtEAF1A		Not Sig	Not Sig
AT3G24900						0						AtRLP39		Not Sig	Not Sig
AT3G24982						0						ATRLP40		Not Sig	Not Sig
AT3G25010						0						AtRLP41		Not Sig	Not Sig
AT3G25012						0								Not Sig	Not Sig
AT3G25011						0								Not Sig	Not Sig
AT3G25014						0								Not Sig	Not Sig
AT3G25020						0						AtRLP42		Not Sig	Not Sig
AT3G25050						0						AtXTH3	encodes a xyloglucan endotransglucosylase/hydrolase. Higher expression in flowers and in response to IAA treatment.	Not Sig	Not Sig
AT3G25060						0						MEF25		Not Sig	Not Sig
AT3G25080						0								Not Sig	Not Sig
AT3G25090						0								Not Sig	Not Sig
AT3G25100						0.507388	-0.742405	2.15467	-0.344557	0.730428		CDC45	Required for normal meiosis, may act in the last round of DNA replication prior to meiosis, sequence similar to yeast CDC45	Not Sig	Not Sig
AT3G25130						0.367871	-0.869478	3.0657	-0.283615	0.776705				Not Sig	Not Sig
AT3G25160						0								Not Sig	Not Sig
AT3G25165						0						RALFL25	Member of a diversely expressed predicted peptide family showing sequence similarity to tobacco Rapid Alkalinization Factor (RALF), and is believed to play an essential role in the physiology of Arabidopsis. Consists of a single exon and is characterized by a conserved C-terminal motif and N-terminal signal peptide.	Not Sig	Not Sig
AT3G25170						0						RALFL26	Member of a diversely expressed predicted peptide family showing sequence similarity to tobacco Rapid Alkalinization Factor (RALF), and is believed to play an essential role in the physiology of Arabidopsis. Consists of a single exon and is characterized by a conserved C-terminal motif and N-terminal signal peptide.	Not Sig	Not Sig
AT3G25180						0						CYP82G1	member of CYP82G	Not Sig	Not Sig
AT3G25200						0						AtDOB1		Not Sig	Not Sig
AT3G25221						0.974244	0.837	1.58749	0.527248	0.598021				Not Sig	Not Sig
AT3G25265						0						LCR4	Encodes a member of a family of small,secreted, cysteine rich protein with sequence similarity to the PCP (pollen coat protein) gene family.	Not Sig	Not Sig
AT3G25270						0								Not Sig	Not Sig
AT3G25280						0.139984	-1.5908	3.53381	-0.450167	0.65259		AtNPF4.2		Not Sig	Not Sig
AT3G25420						0.0725363	-0.148136	3.53381	-0.0419196	0.966563		scpl21		Not Sig	Not Sig
AT3G25430						0.576996	-1.09191	2.34371	-0.465888	0.641296		RRD1		Not Sig	Not Sig
AT3G25440						1.37656	0.621019	1.50869	0.411627	0.680613				Not Sig	Not Sig
AT3G25460						0								Not Sig	Not Sig
AT3G25490						0								Not Sig	Not Sig
AT3G25493						0								Not Sig	Not Sig
AT3G25505						0.208286	-0.869472	3.53381	-0.246044	0.805648				Not Sig	Not Sig
AT3G25510						0.7864	-0.78715	2.44069	-0.322511	0.747066				Not Sig	Not Sig
AT3G25550						0.139984	-1.5908	3.53381	-0.450167	0.65259				Not Sig	Not Sig
AT3G25570						0						SAMDC3		Not Sig	Not Sig
AT3G25573						0								Not Sig	Not Sig
AT3G25577						0								Not Sig	Not Sig
AT3G25580						10.8917	0.588358	0.483567	1.2167	0.223717	0.448251			Not Sig	Not Sig
AT3G25590						1.3431	-1.11578	1.44367	-0.772876	0.439596				Not Sig	Not Sig
AT3G25640						13.0624	0.0781677	0.520952	0.150048	0.880727	0.946693			Not Sig	Not Sig
AT3G25650						0						ASK15		Not Sig	Not Sig
AT3G25670						0								Not Sig	Not Sig
AT3G25690						0.878909	-0.365698	1.54173	-0.237199	0.812502		AtCHUP1	actin binding protein required for normal chloroplast positioning	Not Sig	Not Sig
AT3G25710						144.031	0.206805	0.255544	0.809275	0.418357	0.646446	ATAIG1	Encodes a basic helixloophelix transcription factor that is expressed in the hypophysis-adjacent embryo cells, and is required and partially sufficient for MP-dependent root initiation. Involved in response to phosphate starvation. Negative regulator of root hair development, anthocyanin formation and Pi content.	Not Sig	Not Sig
AT3G25716						0.0725363	-0.148136	3.53381	-0.0419196	0.966563				Not Sig	Not Sig
AT3G25719						0								Not Sig	Not Sig
AT3G25720						0								Not Sig	Not Sig
AT3G25727						0.183224	-0.135705	3.53232	-0.0384182	0.969354				Not Sig	Not Sig
AT3G25750						0.463192	-1.14484	2.83372	-0.404006	0.686208		AtFDA17		Not Sig	Not Sig
AT3G25800						39.0365	-0.0291864	0.281731	-0.103597	0.917489	0.963499	PDF1	one of three genes encoding the protein phosphatase 2A regulatory subunit	Not Sig	Not Sig
AT3G25805						0.889211	-0.866262	1.69005	-0.512565	0.608255				Not Sig	Not Sig
AT3G25810						0								Not Sig	Not Sig
AT3G25830						0						ATTPS-CIN	Encodes the monoterpene 1,8-cineole synthase, atTPS-Cin. This polypeptide was also shown to synthesize other monoterpenes albeit in minor quantities. The same polypeptide is encoded at two different loci, the result of gene duplication: at3g25820 and at3g25830.	Not Sig	Not Sig
AT3G25840						50.7178	0.226203	0.295658	0.765083	0.444222	0.667412	PRP4KA		Not Sig	Not Sig
AT3G25850						0								Not Sig	Not Sig
AT3G25855						0						AtHMP28		Not Sig	Not Sig
AT3G25870						13.4971	0.348249	0.517679	0.672712	0.501131	0.714847			Not Sig	Not Sig
AT3G25880						1.9072	-1.12016	1.14514	-0.978181	0.327985				Not Sig	Not Sig
AT3G25905						0.666368	-1.55761	1.81842	-0.856572	0.391682		CLE27	Member of a large family of putative ligands homologous to the Clavata3 gene. Consists of a single exon.	Not Sig	Not Sig
AT3G25940						7.12957	0.915186	0.595533	1.53675	0.124354	0.305132			Not Sig	Not Sig
AT3G25950						0.540326	2.11042	2.00598	1.05206	0.29277				Not Sig	Not Sig
AT3G25960						0								Not Sig	Not Sig
AT3G25970						0.180457	-1.59081	3.53381	-0.450168	0.652589				Not Sig	Not Sig
AT3G26010						0								Not Sig	Not Sig
AT3G26030						12.8599	0.639414	0.61413	1.04117	0.297797	0.53324	ATB'	protein phosphatase 2A regulatory subunit isoform B' delta	Not Sig	Not Sig
AT3G26040						0.910134	0.60284	1.72631	0.349207	0.726934				Not Sig	Not Sig
AT3G26050						0.434749	1.48449	2.95964	0.501578	0.615964				Not Sig	Not Sig
AT3G26060						0.142283	0.506894	3.51658	0.144144	0.885387		ATPRX	encodes periredoxin Q which decomposes peroxides and plays a role in the protection of the photosynthetic apparatus	Not Sig	Not Sig
AT3G26070						0.252949	-0.878949	3.48677	-0.252081	0.800978		FBN3a		Not Sig	Not Sig
AT3G26110						0.321295	-0.367388	2.72123	-0.135008	0.892605				Not Sig	Not Sig
AT3G26115						0.906352	0.713299	1.83728	0.388237	0.697841				Not Sig	Not Sig
AT3G26120						0.43363	0.343582	2.95098	0.11643	0.907312		TEL1	Similar to terminal ear1 in Zea mays. A member of mei2-like gene family; phylogenetic analysis revealed that TEL1 belongs to the third clade of mei2-like proteins (TEL clade), with conserved two N-terminal RNA recognition motifs (RRM), in addition to the C-terminal RRM, shared among all mei2-like proteins.	Not Sig	Not Sig
AT3G26125						0.276587	-0.304701	3.40509	-0.0894839	0.928697		CYP86C2	encodes a protein with cytochrome P450 domain	Not Sig	Not Sig
AT3G26140						0								Not Sig	Not Sig
AT3G26147						0								Not Sig	Not Sig
AT3G26150						0						CYP71B16	putative cytochrome P450	Not Sig	Not Sig
AT3G26160						0						CYP71B17	putative cytochrome P450	Not Sig	Not Sig
AT3G26170						0.140838	0.382166	3.50536	0.109023	0.913184		CYP71B19	putative cytochrome P450	Not Sig	Not Sig
AT3G26180						0						CYP71B20	putative cytochrome P450	Not Sig	Not Sig
AT3G26190						0.300409	-2.12388	3.24261	-0.65499	0.512474		CYP71B21	putative cytochrome P450	Not Sig	Not Sig
AT3G26200						1.60127	-2.51147	1.5658	-1.60395	0.108724		CYP71B22	putative cytochrome P450	Not Sig	Not Sig
AT3G26210						0.208286	-0.869472	3.53381	-0.246044	0.805648		CYP71B23	putative cytochrome P450	Not Sig	Not Sig
AT3G26220						0						CYP71B3	cytochrome P450 monooxygenase	Not Sig	Not Sig
AT3G26230						0						CYP71B24	putative cytochrome P450	Not Sig	Not Sig
AT3G26235						0								Not Sig	Not Sig
AT3G26237						0								Not Sig	Not Sig
AT3G26250						0								Not Sig	Not Sig
AT3G26270						0						CYP71B25	putative cytochrome P450	Not Sig	Not Sig
AT3G26280						0						CYP71B4	cytochrome P450 monooxygenase	Not Sig	Not Sig
AT3G26290						0.0739816	-0.154536	3.53302	-0.0437405	0.965111		CYP71B26	putative cytochrome P450	Not Sig	Not Sig
AT3G26300						0.394423	-1.59682	2.59516	-0.615305	0.538353		CYP71B34	putative cytochrome P450	Not Sig	Not Sig
AT3G26310						0						CYP71B35	putative cytochrome P450	Not Sig	Not Sig
AT3G26320						0						CYP71B36	putative cytochrome P450	Not Sig	Not Sig
AT3G26355						0								Not Sig	Not Sig
AT3G26380						1.3188	-1.58462	1.6463	-0.962535	0.335781		APSE		Not Sig	Not Sig
AT3G26390						0								Not Sig	Not Sig
AT3G26445						0.759995	0.520577	1.96311	0.265179	0.790871				Not Sig	Not Sig
AT3G26480						0.252993	-0.84408	3.48986	-0.241866	0.808884				Not Sig	Not Sig
AT3G26500						1.47339	-0.244176	1.32613	-0.184127	0.853914		PIRL2	Encodes PIRL2, a member of the Plant Intracellular Ras-group-related LRRs (Leucine rich repeat proteins). PIRLs are a distinct, plant-specific class of intracellular LRRs that likely mediate protein interactions, possibly in the context of signal transduction.	Not Sig	Not Sig
AT3G26512						0.0739816	-0.154536	3.53302	-0.0437405	0.965111				Not Sig	Not Sig
AT3G26539						0.623734	-1.95035	2.26691	-0.860357	0.389592				Not Sig	Not Sig
AT3G26540						0.51293	-1.77187	2.36144	-0.750336	0.453052				Not Sig	Not Sig
AT3G26550						0.922922	-1.31973	1.66928	-0.7906	0.429178				Not Sig	Not Sig
AT3G26560						13.67	0.339582	0.456952	0.743145	0.457394	0.677714			Not Sig	Not Sig
AT3G26600						5.77285	0.48865	0.640515	0.762902	0.445522	0.66805	ARO4	Armadillo repeat protein. One of a family of four in Arabidopsis. Expressed in vegetative tissues, anthers and ovules.	Not Sig	Not Sig
AT3G26610						1.28086	0.233564	1.39308	0.16766	0.866851		PGX1		Not Sig	Not Sig
AT3G26616						0								Not Sig	Not Sig
AT3G26620						0.0683013	-0.148136	3.53381	-0.0419196	0.966563		LBD23		Not Sig	Not Sig
AT3G26630						1.9057	-1.21824	1.11343	-1.09413	0.273897				Not Sig	Not Sig
AT3G26650						0.41195	0.0261873	2.58496	0.0101307	0.991917		GAPA	Encodes one of the two subunits forming the photosynthetic glyceraldehyde-3-phosphate dehydrogenase (GAPDH) and as such a constituent of the supramolecular complex with phosphoribulokinase (PRK) thought to be linked by a small peptide encoded by CP12-2. GapA-1 is coordinately expressed by light with PRK and CP12-2. The enzyme activity, tested in leaf protein extracts dropped significantly after external sucrose treatment for the photosynthetic GAPDH (NADPH-dependent) but not for the cytosolic GAPDH (NADH-dependent).	Not Sig	Not Sig
AT3G26660						0.147963	0.251872	3.52007	0.0715531	0.942958		LBD24		Not Sig	Not Sig
AT3G26742						0								Not Sig	Not Sig
AT3G26760						9.87988	0.133863	0.490971	0.272649	0.785123	0.896391			Not Sig	Not Sig
AT3G26770						0.621704	-1.5918	1.87855	-0.847355	0.396797				Not Sig	Not Sig
AT3G26782						0.855963	0.118607	1.90925	0.0621221	0.950466				Not Sig	Not Sig
AT3G26790						0						FUS3	Transcriptional factor with high similarity to the B3 region of the VP1/ABI3-like proteins. Full length FUS3 protein binds to the highly conserved RY motif [DNA motif CATGCA(TG)], present in many seed-specific promoters, and the B3 domains of this transcription factor is necessary for the specific interaction with the RY element. Transcriptional activity of FUS3 requires the B3 DNA-binding domain and an activation domain. FUS3 specifies cotyledon identity. Regulator of gene expression during late embryogenesis. Involved in the control foliar organ identity in Arabidopsis by regulating the synthesis of two hormones, abscisic acid and gibberellin. FUS3 together with LEC1 positively regulate the abundance of the ABI3 protein in the seed.	Not Sig	Not Sig
AT3G26800						0								Not Sig	Not Sig
AT3G26820						0						ELT3		Not Sig	Not Sig
AT3G26855						0								Not Sig	Not Sig
AT3G26860						0								Not Sig	Not Sig
AT3G26870						0								Not Sig	Not Sig
AT3G26880						0.147963	0.251872	3.52007	0.0715531	0.942958				Not Sig	Not Sig
AT3G26890						20.5953	0.315726	0.399218	0.790862	0.429025	0.655671			Not Sig	Not Sig
AT3G26930						0								Not Sig	Not Sig
AT3G26934						0								Not Sig	Not Sig
AT3G26932						0.228726	-0.869472	3.53381	-0.246044	0.805648		DRB3		Not Sig	Not Sig
AT3G26940						0.508709	0.371651	2.14364	0.173374	0.862357		CDG1	Receptor-like cytoplasmic kinase, RLCKVII subfamily. Overexpression causes abnormal differential and elongation growth after organ differentiation.	Not Sig	Not Sig
AT3G27025						0						LAZY6		Not Sig	Not Sig
AT3G27027						0.180457	-1.59081	3.53381	-0.450168	0.652589				Not Sig	Not Sig
AT3G27040						0.0739816	-0.154536	3.53302	-0.0437405	0.965111				Not Sig	Not Sig
AT3G27050						16.9432	0.15002	0.404004	0.371333	0.71039	0.853967			Not Sig	Not Sig
AT3G27060						33.2135	-0.0207523	0.388364	-0.0534351	0.957385	0.983158	ATTSO2	Encodes one of the 3 ribonucleotide reductase (RNR) small subunit genes. TSO2 transcription occurs predominantly at the S-phase of the cell cycle and its expression pattern is consistent with its role in dNDP biosynthesis during DNA replication in actively dividing cells. Critical for cell cycle progression, DNA damage repair and plant development.	Not Sig	Not Sig
AT3G27070						2.58345	-2.44226	1.15052	-2.12274	0.033776	0.121694	TOM20-1	Form of TOM20, which is a component of the TOM complex, involved in transport of nuclear-encoded mitochondrial proteins	Not Sig	Not Sig
AT3G27140						0								Not Sig	Not Sig
AT3G27170						2.42248	-1.68588	1.02177	-1.64995	0.0989528	0.261748	ATCLC-B	member of Anion channel protein family	Not Sig	Not Sig
AT3G27185						0.180457	-1.59081	3.53381	-0.450168	0.652589				Not Sig	Not Sig
AT3G27200						1.12259	0.252846	1.66409	0.151943	0.879232				Not Sig	Not Sig
AT3G27250						1.55893	-0.308452	1.37219	-0.224789	0.822144		AITR1		Not Sig	Not Sig
AT3G27260						55.6283	0.393789	0.268627	1.46594	0.142666	0.334638	GTE8	Kinase like protein with similarity to yeast BDF1 and human RING3 protein, which have two bromodomains GTE8 has a single bromodomain	Not Sig	Not Sig
AT3G27280						6.91257	0.337005	0.605252	0.556801	0.577664	0.766575	ATPHB4	Part of protein complexes that are necessary for proficient mitochondrial function or biogenesis, thereby supporting cell division and differentiation in apical tissues	Not Sig	Not Sig
AT3G27325						7.89678	0.151422	0.540915	0.279937	0.779526	0.89333	PGAP1		Not Sig	Not Sig
AT3G27329						0								Not Sig	Not Sig
AT3G27331						0								Not Sig	Not Sig
AT3G27400						1.22167	-3.83575	1.7675	-2.17016	0.0299948		PLL18		Not Sig	Not Sig
AT3G27410						0								Not Sig	Not Sig
AT3G27415						1.53785	-0.515173	1.47055	-0.350327	0.726094				Not Sig	Not Sig
AT3G27416						0.602926	0.482136	2.16754	0.222435	0.823975				Not Sig	Not Sig
AT3G27425						0							Encodes a ECA1 gametogenesis related family protein	Not Sig	Not Sig
AT3G27440						1.12154	-0.400021	1.41696	-0.28231	0.777706		UKL5	One of the homologous genes predicted to encode proteins with UPRT domains (Uracil phosphoribosyltransferase). Five of these genes (At5g40870, At3g27190, At1g55810, At4g26510 and At3g27440) show a high level of identity, and are annotated as also containing a N-terminal uracil kinase (UK) domain. These genes are referred to as UKL1 (UK-like 1), UKL2, UKL3, UKL4 and UKL5, respectively.	Not Sig	Not Sig
AT3G27473						0.306943	-0.235203	2.79648	-0.0841067	0.932972				Not Sig	Not Sig
AT3G27475						0.484486	0.597587	2.18988	0.272885	0.784941				Not Sig	Not Sig
AT3G27480						0.160425	-1.5908	3.53381	-0.450167	0.65259				Not Sig	Not Sig
AT3G27490						0.139984	-1.5908	3.53381	-0.450167	0.65259		GSR1		Not Sig	Not Sig
AT3G27495						0								Not Sig	Not Sig
AT3G27500						0.228726	-0.869472	3.53381	-0.246044	0.805648				Not Sig	Not Sig
AT3G27503						0.213966	-0.890181	3.51817	-0.253024	0.80025		SCRL19	Encodes a member of a family of small, secreted, cysteine rich proteins with sequence similarity to SCR (S locus cysteine-rich protein).	Not Sig	Not Sig
AT3G27510						0.139984	-1.5908	3.53381	-0.450167	0.65259				Not Sig	Not Sig
AT3G27550						1.35234	-0.648332	1.25089	-0.518298	0.604251		CFM9		Not Sig	Not Sig
AT3G27590						0.160425	-1.5908	3.53381	-0.450167	0.65259				Not Sig	Not Sig
AT3G27600						0								Not Sig	Not Sig
AT3G27620						0.302708	-0.235291	2.80846	-0.0837794	0.933232		AOX1C	encodes an isoform of alternate oxidase. expressed in all tissues examined and expression is not induced by antimycin A, an inhibitor of complex III in the mitochondrial respiratory chain.	Not Sig	Not Sig
AT3G27640						0.866916	0.501628	1.78856	0.280464	0.779121				Not Sig	Not Sig
AT3G27660						0						OLE3	Encodes oleosin4 (Plant Cell, 2006, 18:1961), a protein found in oil bodies, involved in seed lipid accumulation. Functions in freezing tolerance of seeds. Note: also referred to as OLE3 in Plant Journal 2008, 55:798.	Not Sig	Not Sig
AT3G27680						0								Not Sig	Not Sig
AT3G27690						0.474894	0.612909	2.44044	0.251147	0.8017		DEG13	Encodes Lhcb2.4. Belongs to the Lhc super-gene family encodes the light-harvesting chlorophyll a/b-binding (LHC) proteins that constitute the antenna system of the photosynthetic apparatus.	Not Sig	Not Sig
AT3G27710						0						ARARI3		Not Sig	Not Sig
AT3G27720						0						ARI4		Not Sig	Not Sig
AT3G27730						0.634772	-0.563676	2.03935	-0.276401	0.78224		MER3	DNA helicase required for interference-sensitive meiotic crossover events.	Not Sig	Not Sig
AT3G27750						0.41763	-0.327983	2.52007	-0.130148	0.896449		EMB3123		Not Sig	Not Sig
AT3G27785						0						ATMYB118	putative transcription factor (MYB118)	Not Sig	Not Sig
AT3G27810						0.234407	-0.974282	3.51225	-0.277395	0.781477		ATMYB21	Encodes a member of the R2R3-MYB transcription factor gene family. Induced by jasmonate. Involved in jasmonate response during stamen development.	Not Sig	Not Sig
AT3G27809						0.146518	0.539898	3.51402	0.153641	0.877893				Not Sig	Not Sig
AT3G27831						0						PdfL3.1	Encodes a defensin-like (DEFL) family protein.	Not Sig	Not Sig
AT3G27835						0						PdfL3.2	Encodes a defensin-like (DEFL) family protein.	Not Sig	Not Sig
AT3G27840						0						bL12cy	50S ribosomal protein L12-B	Not Sig	Not Sig
AT3G27860						0						PDP6		Not Sig	Not Sig
AT3G27870						1.15462	-2.12931	1.46958	-1.44892	0.147359		ALA8		Not Sig	Not Sig
AT3G27900						0.183224	-0.135705	3.53232	-0.0384182	0.969354				Not Sig	Not Sig
AT3G27910						0								Not Sig	Not Sig
AT3G27920						0.140838	0.382166	3.50536	0.109023	0.913184		ATGL1	Encodes a Myb-like protein that is required for induction of trichome development.	Not Sig	Not Sig
AT3G27940						0.219054	1.01267	3.48468	0.290607	0.771352		LBD26		Not Sig	Not Sig
AT3G27950						0.183224	-0.135705	3.53232	-0.0384182	0.969354				Not Sig	Not Sig
AT3G27970						0								Not Sig	Not Sig
AT3G27980						0						PME30		Not Sig	Not Sig
AT3G27999						0								Not Sig	Not Sig
AT3G28007						0.0683013	-0.148136	3.53381	-0.0419196	0.966563		AtSWEET4		Not Sig	Not Sig
AT3G28020						0								Not Sig	Not Sig
AT3G28030						5.5894	0.504131	0.683147	0.737953	0.460543	0.680398	UVH3	Required for repair of pyrimidine-pyrimidinone (6-4) dimers.	Not Sig	Not Sig
AT3G28040						0								Not Sig	Not Sig
AT3G28060						0						UMAMIT43-psi		Not Sig	Not Sig
AT3G28070						0.0683013	-0.148136	3.53381	-0.0419196	0.966563		UMAMIT46		Not Sig	Not Sig
AT3G28080						0						UMAMIT47		Not Sig	Not Sig
AT3G28120						0								Not Sig	Not Sig
AT3G28150						0.0683013	-0.148136	3.53381	-0.0419196	0.966563		AXY4L	Encodes a member of the TBL (TRICHOME BIREFRINGENCE-LIKE) gene family containing a plant-specific DUF231 (domain of unknown function) domain. TBL gene family has 46 members, two of which (TBR/AT5G06700 and TBL3/AT5G01360) have been shown to be involved in the synthesis and deposition of secondary wall cellulose, presumably by influencing the esterification state of pectic polymers. A nomenclature for this gene family has been proposed (Volker Bischoff & Wolf Scheible, 2010, personal communication).	Not Sig	Not Sig
AT3G28155						0								Not Sig	Not Sig
AT3G28170						0								Not Sig	Not Sig
AT3G28190						0								Not Sig	Not Sig
AT3G28193						0								Not Sig	Not Sig
AT3G28216						0								Not Sig	Not Sig
AT3G28220						0								Not Sig	Not Sig
AT3G28223						0								Not Sig	Not Sig
AT3G28230						0								Not Sig	Not Sig
AT3G28243						0								Not Sig	Not Sig
AT3G28250						0								Not Sig	Not Sig
AT3G28270						0						AFL1		Not Sig	Not Sig
AT3G28280						0								Not Sig	Not Sig
AT3G28290						0						AT14A	Encodes a protein with sequence similarity to integrins. Localized to the cytoplasm and plasma membrane. Expressed in all tissues assayed.	Not Sig	Not Sig
AT3G28291						0								Not Sig	Not Sig
AT3G28300						0						AT14A	Possesses a transmembrane domain and a small region that has sequence similarities to integrins from fungi, insects and humans. Is localized to plasma membrane and cytoplasm.	Not Sig	Not Sig
AT3G28310						0								Not Sig	Not Sig
AT3G28320						0								Not Sig	Not Sig
AT3G28330						0.559039	-2.08948	2.08679	-1.00129	0.316687				Not Sig	Not Sig
AT3G28335						0.54743	0.978416	2.07757	0.470942	0.637682				Not Sig	Not Sig
AT3G28340						115.004	0.513089	0.302916	1.69383	0.0902974	0.245726	GATL10	Encodes a protein with putative galacturonosyltransferase activity.	Not Sig	Not Sig
AT3G28360						0						ABCB16		Not Sig	Not Sig
AT3G28380						0						ABCB17		Not Sig	Not Sig
AT3G28390						0.139984	-1.5908	3.53381	-0.450167	0.65259		ABCB18		Not Sig	Not Sig
AT3G28410						0								Not Sig	Not Sig
AT3G28415						0						ABCB22		Not Sig	Not Sig
AT3G28420						0								Not Sig	Not Sig
AT3G28470						0.0683013	-0.148136	3.53381	-0.0419196	0.966563		ATMYB35	Member of the R2R3 factor gene family.	Not Sig	Not Sig
AT3G28490						0								Not Sig	Not Sig
AT3G28500						0						P2x		Not Sig	Not Sig
AT3G28510						0								Not Sig	Not Sig
AT3G28520						0								Not Sig	Not Sig
AT3G28530						0								Not Sig	Not Sig
AT3G28540						0.500898	-2.85525	2.76072	-1.03424	0.301023				Not Sig	Not Sig
AT3G28560						0								Not Sig	Not Sig
AT3G28570						0								Not Sig	Not Sig
AT3G28590						0.0739816	-0.154536	3.53302	-0.0437405	0.965111				Not Sig	Not Sig
AT3G28610						0								Not Sig	Not Sig
AT3G28620						0.684122	-2.23529	2.23701	-0.99923	0.317683				Not Sig	Not Sig
AT3G28630						0						CROLIN1		Not Sig	Not Sig
AT3G28635						0.372946	-1.46538	2.62373	-0.55851	0.576496				Not Sig	Not Sig
AT3G28640						0.252949	-0.878949	3.48677	-0.252081	0.800978				Not Sig	Not Sig
AT3G28650						0.320441	-2.28162	3.20545	-0.711793	0.476593				Not Sig	Not Sig
AT3G28660						0.696095	-0.639633	2.0087	-0.318431	0.750158				Not Sig	Not Sig
AT3G28674						0								Not Sig	Not Sig
AT3G28680						0								Not Sig	Not Sig
AT3G28750						0.252993	-0.84408	3.48986	-0.241866	0.808884				Not Sig	Not Sig
AT3G28760						1.79377	-2.60559	1.40355	-1.85643	0.0633922				Not Sig	Not Sig
AT3G28770						0.145073	0.402876	3.50435	0.114965	0.908473				Not Sig	Not Sig
AT3G28780						0								Not Sig	Not Sig
AT3G28785						0								Not Sig	Not Sig
AT3G28790						0								Not Sig	Not Sig
AT3G28810						0								Not Sig	Not Sig
AT3G28820						0								Not Sig	Not Sig
AT3G28830						0								Not Sig	Not Sig
AT3G28840						0								Not Sig	Not Sig
AT3G28853						0								Not Sig	Not Sig
AT3G28857						0.324632	-2.28165	3.19092	-0.715046	0.474581		PRE5		Not Sig	Not Sig
AT3G28870						0								Not Sig	Not Sig
AT3G28875						0.643604	1.43246	1.92953	0.74239	0.457851				Not Sig	Not Sig
AT3G28890						0						AtRLP43		Not Sig	Not Sig
AT3G28899						0								Not Sig	Not Sig
AT3G28918						0								Not Sig	Not Sig
AT3G28922						0								Not Sig	Not Sig
AT3G28925						0								Not Sig	Not Sig
AT3G28958						0								Not Sig	Not Sig
AT3G28960						0								Not Sig	Not Sig
AT3G28980						0								Not Sig	Not Sig
AT3G28990						0								Not Sig	Not Sig
AT3G29020						0						AtMYB110	Encodes a putative transcription factor (MYB110).	Not Sig	Not Sig
AT3G29030						0						ATEXP5	Encodes an expansin. Naming convention from the Expansin Working Group (Kende et al, 2004. Plant Mol Bio)	Not Sig	Not Sig
AT3G29033						0								Not Sig	Not Sig
AT3G29040						0								Not Sig	Not Sig
AT3G29050						0								Not Sig	Not Sig
AT3G29060						0								Not Sig	Not Sig
AT3G29070						0								Not Sig	Not Sig
AT3G29080						0								Not Sig	Not Sig
AT3G29100						0.883079	-1.68064	1.6768	-1.00229	0.316204		ATVTI13	Encodes a member of the Arabidopsis v-SNARE (vesicle soluble NSF attachment protein receptor) family that has 3 members: VTI11, VTI12, and VTI13. This gene is not expressed at levels detectable by RT-PCR. However, one EST corresponding to this gene has been isolated.	Not Sig	Not Sig
AT3G29110						0.184648	-1.59081	3.53381	-0.450168	0.652589				Not Sig	Not Sig
AT3G29140						0.234407	-0.974282	3.51225	-0.277395	0.781477				Not Sig	Not Sig
AT3G29152						0							Encodes a Protease inhibitor/seed storage/LTP family protein	Not Sig	Not Sig
AT3G29173						0.183224	-0.135705	3.53232	-0.0384182	0.969354				Not Sig	Not Sig
AT3G29185						2.11777	-1.52021	1.12756	-1.34823	0.177583		BFA1		Not Sig	Not Sig
AT3G29230						1.63482	0.589318	1.31133	0.449406	0.653139				Not Sig	Not Sig
AT3G29255						0								Not Sig	Not Sig
AT3G29260						0								Not Sig	Not Sig
AT3G29280						1.41028	-1.21623	1.37514	-0.884443	0.376457				Not Sig	Not Sig
AT3G29290						0.284566	1.32264	3.31927	0.398473	0.690282		emb2076		Not Sig	Not Sig
AT3G29300						0.248758	-0.878941	3.50763	-0.25058	0.802139				Not Sig	Not Sig
AT3G29305						0								Not Sig	Not Sig
AT3G29320						1.20267	-3.37774	1.59064	-2.12351	0.0337113		PHS1	Encodes a plastidic alpha-glucan phosphorylase. In vitro, the enzyme has a preference for maltooligosaccharides, such as maltoheptaose.	Not Sig	Not Sig
AT3G29330						1.16743	-2.23617	1.58547	-1.41042	0.158417				Not Sig	Not Sig
AT3G29340						0.142283	0.506894	3.51658	0.144144	0.885387				Not Sig	Not Sig
AT3G29360						223.009	0.568501	0.253567	2.24202	0.0249604	0.0970802	UGD2		Not Sig	Not Sig
AT3G29375						0.483165	-0.958899	2.21564	-0.432786	0.665171				Not Sig	Not Sig
AT3G29380						0.0683013	-0.148136	3.53381	-0.0419196	0.966563		pBRP2		Not Sig	Not Sig
AT3G29385						0								Not Sig	Not Sig
AT3G29410						1.25197	-2.67557	1.60572	-1.66627	0.0956593		TPS25		Not Sig	Not Sig
AT3G29430						0						AtGGPS9		Not Sig	Not Sig
AT3G29450						0								Not Sig	Not Sig
AT3G29455						0								Not Sig	Not Sig
AT3G29560						0								Not Sig	Not Sig
AT3G29570						0								Not Sig	Not Sig
AT3G29580						0.0683013	-0.148136	3.53381	-0.0419196	0.966563				Not Sig	Not Sig
AT3G29590						0						AT5MAT	At3g29590 (At5MAT) encodes a malonyl-CoA:anthocyanidin 5-O-glucoside-6-O-malonyltransferase that is coordinately expressed with a epistatic 5-O-anthocyanidin glucosyltransferase (At4g14090). The enzyme is involved in the malonylation of anthocyanins in Arabidopsis.	Not Sig	Not Sig
AT3G29630						0.216265	0.895754	3.49761	0.256105	0.79787				Not Sig	Not Sig
AT3G29633						0								Not Sig	Not Sig
AT3G29635						0.139984	-1.5908	3.53381	-0.450167	0.65259				Not Sig	Not Sig
AT3G29636						0								Not Sig	Not Sig
AT3G29631						0								Not Sig	Not Sig
AT3G29637						0								Not Sig	Not Sig
AT3G29638						0								Not Sig	Not Sig
AT3G29639						0.184648	-1.59081	3.53381	-0.450168	0.652589				Not Sig	Not Sig
AT3G29645						0								Not Sig	Not Sig
AT3G29690						0								Not Sig	Not Sig
AT3G29720						0								Not Sig	Not Sig
AT3G29740						0								Not Sig	Not Sig
AT3G29750						0								Not Sig	Not Sig
AT3G29763						0								Not Sig	Not Sig
AT3G29765						0								Not Sig	Not Sig
AT3G29785						0								Not Sig	Not Sig
AT3G29780						0.32972	-0.356591	3.18939	-0.111806	0.910978		RALFL27	Member of a diversely expressed predicted peptide family showing sequence similarity to tobacco Rapid Alkalinization Factor (RALF), and is believed to play an essential role in the physiology of Arabidopsis. Consists of a single exon and is characterized by a conserved C-terminal motif and N-terminal signal peptide.	Not Sig	Not Sig
AT3G29790						0								Not Sig	Not Sig
AT3G29791						0								Not Sig	Not Sig
AT3G29796						0								Not Sig	Not Sig
AT3G29797						0							Encodes a ECA1 gametogenesis related family protein	Not Sig	Not Sig
AT3G29800						0								Not Sig	Not Sig
AT3G29830						0								Not Sig	Not Sig
AT3G29970						0.139984	-1.5908	3.53381	-0.450167	0.65259				Not Sig	Not Sig
AT3G30160						0								Not Sig	Not Sig
AT3G30165						0								Not Sig	Not Sig
AT3G30200						0								Not Sig	Not Sig
AT3G30220						0								Not Sig	Not Sig
AT3G30222						0								Not Sig	Not Sig
AT3G30230						0								Not Sig	Not Sig
AT3G30235						0								Not Sig	Not Sig
AT3G30247						0							Encodes a ECA1 gametogenesis related family protein	Not Sig	Not Sig
AT3G30260						0.160425	-1.5908	3.53381	-0.450167	0.65259		AGL79		Not Sig	Not Sig
AT3G30280						0								Not Sig	Not Sig
AT3G30290						0						CYP702A8	a member of cytochrome P450 gene family	Not Sig	Not Sig
AT3G30305						0.184648	-1.59081	3.53381	-0.450168	0.652589				Not Sig	Not Sig
AT3G30320						0								Not Sig	Not Sig
AT3G30340						0						UMAMIT32		Not Sig	Not Sig
AT3G30350						0.584159	-0.267335	2.06622	-0.129384	0.897054		GLV3	Encodes a root meristem growth factor (RGF). Belongs to a family of functionally redundant homologous peptides that are secreted, tyrosine-sulfated, and expressed mainly in the stem cell area and the innermost layer of central columella cells. RGFs are required for maintenance of the root stem cell niche and transit amplifying cell proliferation. Members of this family include: At5g60810 (RGF1), At1g13620 (RGF2), At2g04025 (RGF3), At3g30350 (RGF4), At5g51451 (RGF5), At4g16515 (RGF6), At3g02240 (RGF7), At2g03830 (RGF8) and At5g64770 (RGF9).	Not Sig	Not Sig
AT3G30370						0								Not Sig	Not Sig
AT3G30383						0							Encodes a ECA1 gametogenesis related family protein	Not Sig	Not Sig
AT3G30385						0							Encodes a ECA1 gametogenesis related family protein	Not Sig	Not Sig
AT3G30387						0							Encodes a ECA1 gametogenesis related family protein	Not Sig	Not Sig
AT3G30430						0								Not Sig	Not Sig
AT3G30460						0								Not Sig	Not Sig
AT3G30520						0								Not Sig	Not Sig
AT3G30525						0								Not Sig	Not Sig
AT3G30530						0						ATBZIP42		Not Sig	Not Sig
AT3G30540						0								Not Sig	Not Sig
AT3G30705						0								Not Sig	Not Sig
AT3G30720						0.183224	-0.135705	3.53232	-0.0384182	0.969354		DEG6		Not Sig	Not Sig
AT3G30725						0.551687	1.81476	2.26723	0.800431	0.423461		AtGDU6	Encodes a member of the GDU (glutamine dumper) family proteins involved in amino acid export: At4g31730 (GDU1), At4g25760 (GDU2), At5g57685 (GDU3), At2g24762 (GDU4), At5g24920 (GDU5), At3g30725 (GDU6) and At5g38770 (GDU7).	Not Sig	Not Sig
AT3G30730						0								Not Sig	Not Sig
AT3G30739						0								Not Sig	Not Sig
AT3G30770						0								Not Sig	Not Sig
AT3G30805						0								Not Sig	Not Sig
AT3G30820						0								Not Sig	Not Sig
AT3G30823						0								Not Sig	Not Sig
AT3G30840						0								Not Sig	Not Sig
AT3G30842						0.160425	-1.5908	3.53381	-0.450167	0.65259		ABCG38		Not Sig	Not Sig
AT3G30845						0								Not Sig	Not Sig
AT3G31350						0								Not Sig	Not Sig
AT3G31402						0								Not Sig	Not Sig
AT3G31430						0								Not Sig	Not Sig
AT3G31550						0								Not Sig	Not Sig
AT3G31560						0								Not Sig	Not Sig
AT3G31900						0								Not Sig	Not Sig
AT3G31910						0								Not Sig	Not Sig
AT3G31925						0								Not Sig	Not Sig
AT3G31950						0								Not Sig	Not Sig
AT3G32040						0.0725363	-0.148136	3.53381	-0.0419196	0.966563		AtGGPS10		Not Sig	Not Sig
AT3G32047						0								Not Sig	Not Sig
AT3G32050						0								Not Sig	Not Sig
AT3G32090						0.184648	-1.59081	3.53381	-0.450168	0.652589				Not Sig	Not Sig
AT3G32130						0								Not Sig	Not Sig
AT3G32150						0								Not Sig	Not Sig
AT3G32160						0								Not Sig	Not Sig
AT3G32180						0								Not Sig	Not Sig
AT3G32190						0								Not Sig	Not Sig
AT3G32200						0								Not Sig	Not Sig
AT3G32260						0								Not Sig	Not Sig
AT3G32280						0								Not Sig	Not Sig
AT3G32330						0								Not Sig	Not Sig
AT3G32380						0								Not Sig	Not Sig
AT3G32400						0								Not Sig	Not Sig
AT3G32410						0								Not Sig	Not Sig
AT3G32420						0								Not Sig	Not Sig
AT3G32896						0								Not Sig	Not Sig
AT3G32904						0								Not Sig	Not Sig
AT3G32920						0.0739816	-0.154536	3.53302	-0.0437405	0.965111				Not Sig	Not Sig
AT3G32960						0								Not Sig	Not Sig
AT3G33187						0							Encodes a defensin-like (DEFL) family protein.	Not Sig	Not Sig
AT3G33293						0								Not Sig	Not Sig
AT3G33393						0								Not Sig	Not Sig
AT3G33494						0								Not Sig	Not Sig
AT3G33528						0.0725363	-0.148136	3.53381	-0.0419196	0.966563				Not Sig	Not Sig
AT3G41762						1.03335	-0.0593639	1.67738	-0.0353909	0.971768				Not Sig	Not Sig
AT3G42060						0								Not Sig	Not Sig
AT3G42075						0								Not Sig	Not Sig
AT3G42130						0								Not Sig	Not Sig
AT3G42140						0								Not Sig	Not Sig
AT3G42148						0								Not Sig	Not Sig
AT3G42153						0								Not Sig	Not Sig
AT3G42155						0								Not Sig	Not Sig
AT3G42160						0								Not Sig	Not Sig
AT3G42180						1.01191	-0.00068671	1.52835	-0.000449316	0.999641				Not Sig	Not Sig
AT3G42310						0								Not Sig	Not Sig
AT3G42390						0								Not Sig	Not Sig
AT3G42473						0						LCR47	Encodes a member of a family of small,secreted, cysteine rich protein with sequence similarity to the PCP (pollen coat protein) gene family.	Not Sig	Not Sig
AT3G42550						0								Not Sig	Not Sig
AT3G42560						0								Not Sig	Not Sig
AT3G42565						0							Encodes a ECA1 gametogenesis related family protein	Not Sig	Not Sig
AT3G42570						0								Not Sig	Not Sig
AT3G42628						0								Not Sig	Not Sig
AT3G42670						1.78845	-2.04423	1.43811	-1.42147	0.15518		CHR38	Encodes a nuclear localized SNF domain containing protein involved in RNA silencing. Mutants were identified in a screen for defects in the spread of RNA silencing. CLSY1 may affect production of dsRNA from the locus to be silenced.	Not Sig	Not Sig
AT3G42723						0								Not Sig	Not Sig
AT3G42725						0								Not Sig	Not Sig
AT3G42770						0						PRU1		Not Sig	Not Sig
AT3G42780						0								Not Sig	Not Sig
AT3G42786						0								Not Sig	Not Sig
AT3G29794						0								Not Sig	Not Sig
AT3G42800						0								Not Sig	Not Sig
AT3G42830						0								Not Sig	Not Sig
AT3G42850						0.347187	1.48541	3.13604	0.473657	0.635745		ARA2		Not Sig	Not Sig
AT3G42870						0								Not Sig	Not Sig
AT3G42880						0						PRK3		Not Sig	Not Sig
AT3G42940						0								Not Sig	Not Sig
AT3G42960						0.183224	-0.135705	3.53232	-0.0384182	0.969354		ASD	Arabidopsis homolog of TASSELSEED2. Expressed specifically in tapetal cells.	Not Sig	Not Sig
AT3G42990						0								Not Sig	Not Sig
AT3G42995						0								Not Sig	Not Sig
AT3G43083						0						LCR33	Encodes a member of a family of small,secreted, cysteine rich protein with sequence similarity to the PCP (pollen coat protein) gene family.	Not Sig	Not Sig
AT3G43120						0						SAUR39		Not Sig	Not Sig
AT3G43148						0								Not Sig	Not Sig
AT3G43150						0								Not Sig	Not Sig
AT3G43153						0								Not Sig	Not Sig
AT3G43160						0						MEE38		Not Sig	Not Sig
AT3G43170						0						AtDOB2		Not Sig	Not Sig
AT3G43180						0								Not Sig	Not Sig
AT3G43190						1.49107	-1.99396	1.65356	-1.20586	0.227872		ATSUS4	Encodes a protein with sucrose synthase activity (SUS4).	Not Sig	Not Sig
AT3G43220						10.71	0.392836	0.542841	0.723668	0.46927	0.687976	SAC3		Not Sig	Not Sig
AT3G43240						11.7844	0.162095	0.456718	0.354913	0.722655	0.860927	ARID5		Not Sig	Not Sig
AT3G43260						0								Not Sig	Not Sig
AT3G43280						0								Not Sig	Not Sig
AT3G43290						0								Not Sig	Not Sig
AT3G43291						0								Not Sig	Not Sig
AT3G43340						0						RSUA2		Not Sig	Not Sig
AT3G43400						0						ELMOD_D		Not Sig	Not Sig
AT3G43410						0								Not Sig	Not Sig
AT3G43415						0								Not Sig	Not Sig
AT3G43420						0								Not Sig	Not Sig
AT3G43432						0								Not Sig	Not Sig
AT3G43470						0								Not Sig	Not Sig
AT3G43480						0								Not Sig	Not Sig
AT3G43490						0								Not Sig	Not Sig
AT3G43500						0								Not Sig	Not Sig
AT3G43503						0								Not Sig	Not Sig
AT3G43505						0						LCR30	Encodes a member of a family of small,secreted, cysteine rich protein with sequence similarity to the PCP (pollen coat protein) gene family.	Not Sig	Not Sig
AT3G43550						0								Not Sig	Not Sig
AT3G43570						0								Not Sig	Not Sig
AT3G43572						0								Not Sig	Not Sig
AT3G43574						0								Not Sig	Not Sig
AT3G43580						0								Not Sig	Not Sig
AT3G43583						0								Not Sig	Not Sig
AT3G43630						0								Not Sig	Not Sig
AT3G43645						0								Not Sig	Not Sig
AT3G43660						0								Not Sig	Not Sig
AT3G43682						0								Not Sig	Not Sig
AT3G43710						0								Not Sig	Not Sig
AT3G43720						1.65537	-2.46519	1.50979	-1.63281	0.102509		LTPG2		Not Sig	Not Sig
AT3G43750						0						RFA1		Not Sig	Not Sig
AT3G43790						1.40532	-1.34903	1.58454	-0.851371	0.394563		ZIFL2		Not Sig	Not Sig
AT3G43833						0								Not Sig	Not Sig
AT3G43837						0								Not Sig	Not Sig
AT3G43840						0.0739816	-0.154536	3.53302	-0.0437405	0.965111		PPRD3		Not Sig	Not Sig
AT3G43850						0								Not Sig	Not Sig
AT3G43860						0						AtGH9A4		Not Sig	Not Sig
AT3G43870						0								Not Sig	Not Sig
AT3G43880						0								Not Sig	Not Sig
AT3G43890						0.365105	-2.2076	3.04388	-0.725258	0.468294				Not Sig	Not Sig
AT3G43910						0								Not Sig	Not Sig
AT3G43920						1.00032	0.709999	1.54305	0.460126	0.645425		ATDCL3	Encodes a ribonuclease III family protein that is required for endogenous RDR2-dependent siRNA (but not miRNA) formation.	Not Sig	Not Sig
AT3G43930						0								Not Sig	Not Sig
AT3G43940						0								Not Sig	Not Sig
AT3G43950						0								Not Sig	Not Sig
AT3G43970						0.0683013	-0.148136	3.53381	-0.0419196	0.966563				Not Sig	Not Sig
AT3G43990						0								Not Sig	Not Sig
AT3G44006						0						DEG2		Not Sig	Not Sig
AT3G44020						0.139984	-1.5908	3.53381	-0.450167	0.65259				Not Sig	Not Sig
AT3G44050						0.692524	2.43447	1.86905	1.30252	0.192739		KINESIN-12E		Not Sig	Not Sig
AT3G44060						0								Not Sig	Not Sig
AT3G44070						0								Not Sig	Not Sig
AT3G44080						0								Not Sig	Not Sig
AT3G44090						0								Not Sig	Not Sig
AT3G44115						0								Not Sig	Not Sig
AT3G44120						0.183224	-0.135705	3.53232	-0.0384182	0.969354				Not Sig	Not Sig
AT3G44130						0								Not Sig	Not Sig
AT3G44140						0								Not Sig	Not Sig
AT3G44170						0								Not Sig	Not Sig
AT3G44180						0								Not Sig	Not Sig
AT3G44210						0								Not Sig	Not Sig
AT3G44230						0								Not Sig	Not Sig
AT3G44235						0								Not Sig	Not Sig
AT3G44240						0						CAF1f		Not Sig	Not Sig
AT3G44250						0						CYP71B38	putative cytochrome P450	Not Sig	Not Sig
AT3G44261						0								Not Sig	Not Sig
AT3G44265						0								Not Sig	Not Sig
AT3G44290						2.31601	-1.41693	1.35668	-1.04441	0.296295		ANAC060		Not Sig	Not Sig
AT3G44326						21.3981	0.14284	0.42505	0.336054	0.73683	0.869057	CFB		Not Sig	Not Sig
AT3G44350						1.62847	-4.07679	3.44063	-1.18489	0.236059		anac061		Not Sig	Not Sig
AT3G44405						0								Not Sig	Not Sig
AT3G44428						0							Encodes a ECA1 gametogenesis related family protein	Not Sig	Not Sig
AT3G44435						0.402278	1.64954	2.55189	0.646401	0.51802				Not Sig	Not Sig
AT3G44440						0.234407	-0.974282	3.51225	-0.277395	0.781477				Not Sig	Not Sig
AT3G44450						1.21443	-1.21066	1.46529	-0.826226	0.408676		BIC2		Not Sig	Not Sig
AT3G44460						0						AtbZIP67	basic leucine zipper transcription factor (BZIP67), identical to basic leucine zipper transcription factor GI:18656053 from (Arabidopsis thaliana); identical to cDNA basic leucine zipper transcription factor (atbzip67 gene) GI:18656052. Located in the nucleus and expressed during seed maturation in the cotyledons.	Not Sig	Not Sig
AT3G44485						0								Not Sig	Not Sig
AT3G44490						0						HDA17		Not Sig	Not Sig
AT3G44540						0						FAR4	Encodes a member of the eight-member gene family encoding alcohol-forming fatty acyl-CoA reductases (FARs) identified in Arabidopsis thaliana. Three of the FARs, FAR1 (At5g22500), FAR4 (At3g44540) and FAR5 (At3g44550), are shown to generate the fatty alcohols found in root, seed coat, and wound-induced leaf tissue.	Not Sig	Not Sig
AT3G44550						0.47115	-0.872932	2.22646	-0.392072	0.695005		FAR5	Encodes a member of the eight-member gene family encoding alcohol-forming fatty acyl-CoA reductases (FARs) identified in Arabidopsis thaliana. Three of the FARs, FAR1 (At5g22500), FAR4 (At3g44540) and FAR5 (At3g44550), are shown to generate the fatty alcohols found in root, seed coat, and wound-induced leaf tissue.	Not Sig	Not Sig
AT3G44555						0								Not Sig	Not Sig
AT3G44560						0						FAR8		Not Sig	Not Sig
AT3G44570						0								Not Sig	Not Sig
AT3G44580						0								Not Sig	Not Sig
AT3G44610						1.70946	-2.07155	1.22733	-1.68785	0.0914408		AGC1-12		Not Sig	Not Sig
AT3G44635						0								Not Sig	Not Sig
AT3G44660						0						HDA10		Not Sig	Not Sig
AT3G44665						0								Not Sig	Not Sig
AT3G44670						0.693343	-2.47877	1.96735	-1.25995	0.207687		DM2h		Not Sig	Not Sig
AT3G44690						0.712989	-0.164716	2.1781	-0.0756236	0.939719				Not Sig	Not Sig
AT3G44695						0.0725363	-0.148136	3.53381	-0.0419196	0.966563				Not Sig	Not Sig
AT3G44700						0.139984	-1.5908	3.53381	-0.450167	0.65259				Not Sig	Not Sig
AT3G44703						0								Not Sig	Not Sig
AT3G44704						0								Not Sig	Not Sig
AT3G44710						0								Not Sig	Not Sig
AT3G44716						1.3184	-1.90404	1.44827	-1.3147	0.188612				Not Sig	Not Sig
AT3G44718						0							Encodes a Plant thionin family protein	Not Sig	Not Sig
AT3G44735						39.244	0.174705	0.272004	0.642288	0.520686	0.727438	ATPSK3	Phytosulfokine 3 precursor, coding for a unique plant peptide growth factor.	Not Sig	Not Sig
AT3G44740						1.49133	-1.34324	1.26441	-1.06234	0.288082				Not Sig	Not Sig
AT3G44753						0.213374	0.709901	3.49149	0.203323	0.838882				Not Sig	Not Sig
AT3G44755						0								Not Sig	Not Sig
AT3G44760						0								Not Sig	Not Sig
AT3G44763						0								Not Sig	Not Sig
AT3G44766						0								Not Sig	Not Sig
AT3G44769						0								Not Sig	Not Sig
AT3G44770						0								Not Sig	Not Sig
AT3G44780						0								Not Sig	Not Sig
AT3G44785						0								Not Sig	Not Sig
AT3G44790						0								Not Sig	Not Sig
AT3G44800						0								Not Sig	Not Sig
AT3G44805						0								Not Sig	Not Sig
AT3G44810						0								Not Sig	Not Sig
AT3G44830						0.139984	-1.5908	3.53381	-0.450167	0.65259				Not Sig	Not Sig
AT3G44840						0								Not Sig	Not Sig
AT3G44900						0.293036	1.35859	3.28978	0.412973	0.679626		ATCHX4	member of Putative Na+/H+ antiporter family	Not Sig	Not Sig
AT3G44910						0						ATCHX12	member of Putative Na+/H+ antiporter family	Not Sig	Not Sig
AT3G44920						0						ATCHX11	member of Putative Na+/H+ antiporter family	Not Sig	Not Sig
AT3G44930						0						ATCHX10	member of Putative Na+/H+ antiporter family	Not Sig	Not Sig
AT3G44935						0								Not Sig	Not Sig
AT3G44950						0								Not Sig	Not Sig
AT3G44960						0								Not Sig	Not Sig
AT3G44970						0								Not Sig	Not Sig
AT3G44980						0								Not Sig	Not Sig
AT3G45000						0						VPS24		Not Sig	Not Sig
AT3G45050						0.878865	-0.36976	1.62225	-0.22793	0.819701				Not Sig	Not Sig
AT3G45060						1.17717	0.00186047	1.53234	0.00121413	0.999031		ATNRT2.6	member of High affinity nitrate transporter family	Not Sig	Not Sig
AT3G45080						0.385361	-0.0801391	3.02966	-0.0264515	0.978897				Not Sig	Not Sig
AT3G45093						0							Encodes a defensin-like (DEFL) family protein.	Not Sig	Not Sig
AT3G45110						0.184648	-1.59081	3.53381	-0.450168	0.652589				Not Sig	Not Sig
AT3G45130						0.527443	0.896417	2.37274	0.377798	0.70558		LAS1		Not Sig	Not Sig
AT3G45140						0						ATLOX2	Chloroplast lipoxygenase required for wound-induced jasmonic acid accumulation in Arabidopsis.Mutants are resistant to Staphylococcus aureus and accumulate salicylic acid upon infection.	Not Sig	Not Sig
AT3G45150						0						TCP16		Not Sig	Not Sig
AT3G45160						0.480867	-2.81116	2.40878	-1.16704	0.243193				Not Sig	Not Sig
AT3G45170						0						GATA14	Encodes a member of the GATA factor family of zinc finger transcription factors.	Not Sig	Not Sig
AT3G45180						0						UBL5a		Not Sig	Not Sig
AT3G45200						0								Not Sig	Not Sig
AT3G45220						0								Not Sig	Not Sig
AT3G45243						0							Encodes a ECA1 gametogenesis related family protein	Not Sig	Not Sig
AT3G45245						0							Encodes a ECA1 gametogenesis related family protein	Not Sig	Not Sig
AT3G45248						0							Encodes a ECA1 gametogenesis related family protein	Not Sig	Not Sig
AT3G45252						0							Encodes a ECA1 gametogenesis related family protein	Not Sig	Not Sig
AT3G45260						0						BIB		Not Sig	Not Sig
AT3G45275						0							Encodes a ECA1 gametogenesis related family protein	Not Sig	Not Sig
AT3G45280						0.285057	-0.261819	3.3762	-0.0775484	0.938187		ATSYP72	syntaxin of plants 72 (SYP72)	Not Sig	Not Sig
AT3G45285						0							Encodes a ECA1 gametogenesis related family protein	Not Sig	Not Sig
AT3G45290						0						ATMLO3	A member of a large family of seven-transmembrane domain proteins specific to plants, homologs of the barley mildew resistance locus o (MLO) protein. The Arabidopsis genome contains 15 genes encoding MLO proteins, with localization in plasma membrane. Phylogenetic analysis revealed four clades of closely-related AtMLO genes. ATMLO3 belongs to the clade IV, with AtMLO2, AtMLO6 and AtMLO12. The gene is expressed during early seedling growth, in primary root and lateral root primordia, in fruit abscission zone, in vascular system of cotyledons and in trichomes of young leaves,; it was not expressed in mature rosette leaves, as shown by GUS activity patterns. The expression of several phylogenetically closely-related AtMLO genes showed similar or overlapping tissue specificity and analogous responsiveness to external stimuli, suggesting functional redundancy, co-function, or antagonistic function(s).	Not Sig	Not Sig
AT3G45300						13.5905	0.0175028	0.472893	0.0370121	0.970475	0.989517	ATIVD	Encodes isovaleryl-coenzyme a dehydrogenase. Mutants have increases in 12 seed free amino acids, accumulation of seed homomethionine and 3-isovaleroyloxypropyl-glucosinolate, with a concomitant decrease in seed 3-benzoyloxypropyl-glucosinolate.	Not Sig	Not Sig
AT3G45320						0								Not Sig	Not Sig
AT3G45330						0.160425	-1.5908	3.53381	-0.450167	0.65259		LecRK-I.1		Not Sig	Not Sig
AT3G45390						0						LecRK-I.2		Not Sig	Not Sig
AT3G45400						0.765308	0.598907	1.76325	0.339661	0.734112				Not Sig	Not Sig
AT3G45410						0.180457	-1.59081	3.53381	-0.450168	0.652589		LecRK-I.3	encodes a receptor-like kinase that has serine/threonine kinase activity whose expression is induced by high salt stress. This induction is inhibited by tobacco ethylene receptor.	Not Sig	Not Sig
AT3G45440						1.24536	0.373295	1.41596	0.263634	0.792062		LecRK-I.6		Not Sig	Not Sig
AT3G45450						0								Not Sig	Not Sig
AT3G45460						0						RFA7		Not Sig	Not Sig
AT3G45470						0								Not Sig	Not Sig
AT3G45480						0						RFA6		Not Sig	Not Sig
AT3G45490						0								Not Sig	Not Sig
AT3G45500						0								Not Sig	Not Sig
AT3G45510						0								Not Sig	Not Sig
AT3G45525						0								Not Sig	Not Sig
AT3G45530						0.575289	-2.14445	2.32766	-0.92129	0.356899				Not Sig	Not Sig
AT3G45540						0.213966	-0.890181	3.51817	-0.253024	0.80025		RFA8		Not Sig	Not Sig
AT3G45555						0								Not Sig	Not Sig
AT3G45560						0								Not Sig	Not Sig
AT3G45570						0						RFA2		Not Sig	Not Sig
AT3G45577						0								Not Sig	Not Sig
AT3G45580						0						RFA3		Not Sig	Not Sig
AT3G45630						18.7953	0.379835	0.457673	0.829927	0.40658	0.636116	NOT4B		Not Sig	Not Sig
AT3G45645						0								Not Sig	Not Sig
AT3G45670						0.139984	-1.5908	3.53381	-0.450167	0.65259				Not Sig	Not Sig
AT3G45673						0								Not Sig	Not Sig
AT3G45680						0.880379	-3.48391	2.33684	-1.49086	0.135998		NPF2.3		Not Sig	Not Sig
AT3G45690						0								Not Sig	Not Sig
AT3G45710						0.993181	-0.239932	1.63423	-0.146817	0.883277		NPF2.5		Not Sig	Not Sig
AT3G45720						0								Not Sig	Not Sig
AT3G45750						1.76459	1.23495	1.28019	0.964664	0.334713		NTP4		Not Sig	Not Sig
AT3G45760						0.180457	-1.59081	3.53381	-0.450168	0.652589		NTP5		Not Sig	Not Sig
AT3G45790						0								Not Sig	Not Sig
AT3G45800						0								Not Sig	Not Sig
AT3G45810						0						RbohJ		Not Sig	Not Sig
AT3G45820						0								Not Sig	Not Sig
AT3G45840						0								Not Sig	Not Sig
AT3G45851						0								Not Sig	Not Sig
AT3G45860						0.139984	-1.5908	3.53381	-0.450167	0.65259		CRK4	Encodes a cysteine-rich receptor-like protein kinase. Involved in programmed cell death and defense response to pathogen.	Not Sig	Not Sig
AT3G45870						0.0683013	-0.148136	3.53381	-0.0419196	0.966563		UMAMIT3		Not Sig	Not Sig
AT3G45880						0.395744	0.0724548	2.61654	0.027691	0.977909		JMJ32		Not Sig	Not Sig
AT3G45910						0								Not Sig	Not Sig
AT3G45920						0								Not Sig	Not Sig
AT3G45940						0								Not Sig	Not Sig
AT3G45950						0								Not Sig	Not Sig
AT3G45990						0								Not Sig	Not Sig
AT3G46050						0								Not Sig	Not Sig
AT3G46070						1.03935	-0.819194	1.84723	-0.443471	0.657425				Not Sig	Not Sig
AT3G46086						0.0683013	-0.148136	3.53381	-0.0419196	0.966563				Not Sig	Not Sig
AT3G46110						30.7125	0.413193	0.498298	0.82921	0.406986	0.636396	AuxRP3		Not Sig	Not Sig
AT3G46120						0						ATPAP19		Not Sig	Not Sig
AT3G46140						0								Not Sig	Not Sig
AT3G46150						0.183224	-0.135705	3.53232	-0.0384182	0.969354				Not Sig	Not Sig
AT3G46160						0								Not Sig	Not Sig
AT3G46170						0.160425	-1.5908	3.53381	-0.450167	0.65259				Not Sig	Not Sig
AT3G46180						1.77844	-0.52272	1.20154	-0.435041	0.663532		ATUTR5		Not Sig	Not Sig
AT3G46190						0								Not Sig	Not Sig
AT3G46240						0								Not Sig	Not Sig
AT3G46260						0								Not Sig	Not Sig
AT3G46270						0								Not Sig	Not Sig
AT3G46300						0								Not Sig	Not Sig
AT3G46310						0								Not Sig	Not Sig
AT3G46320						28.0707	0.154125	0.389328	0.395874	0.692198	0.843025			Not Sig	Not Sig
AT3G46330						0						MEE39		Not Sig	Not Sig
AT3G46340						0.184648	-1.59081	3.53381	-0.450168	0.652589				Not Sig	Not Sig
AT3G46350						0								Not Sig	Not Sig
AT3G46355						0								Not Sig	Not Sig
AT3G46360						0								Not Sig	Not Sig
AT3G46370						0								Not Sig	Not Sig
AT3G46380						0								Not Sig	Not Sig
AT3G46390						0								Not Sig	Not Sig
AT3G46400						0.184648	-1.59081	3.53381	-0.450168	0.652589				Not Sig	Not Sig
AT3G46410						0								Not Sig	Not Sig
AT3G46420						0								Not Sig	Not Sig
AT3G46470						0								Not Sig	Not Sig
AT3G46480						0.184648	-1.59081	3.53381	-0.450168	0.652589				Not Sig	Not Sig
AT3G46500						0								Not Sig	Not Sig
AT3G46520						0						ACT12	Member of actin subclass composed of ACT12 and ACT4. RNA is expressed at very low levels in vegetative organs, low levels in flowers and very high levels in pollen. Expression of an ACT12/GUS fusion was found in vascular tissues, tapetum, developing and mature pollen, the root cap and in a ring of pericycle tissues during lateral root initiation and early development.	Not Sig	Not Sig
AT3G46530						0.139984	-1.5908	3.53381	-0.450167	0.65259		RPP11	Confers resistance to the biotrophic oomycete, Peronospora parasitica. Encodes an NBS-LRR type R protein with a putative amino-terminal leucine zipper. Fungal protein ATR13 induces RPP13 gene expression and disease resistance.	Not Sig	Not Sig
AT3G46540						1.58718	-4.36595	1.54384	-2.82798	0.00468431				Not Sig	Not Sig
AT3G46565						0								Not Sig	Not Sig
AT3G46570						0								Not Sig	Not Sig
AT3G46610						1.17425	-3.30046	1.68809	-1.95515	0.0505659		LPE1		Not Sig	Not Sig
AT3G46613						0.343649	-0.792816	3.13585	-0.252823	0.800405		DVL15	Encodes a small is a member of an angiosperm specific gene family.	Not Sig	Not Sig
AT3G46616						0.139984	-1.5908	3.53381	-0.450167	0.65259				Not Sig	Not Sig
AT3G46617						0.0739816	-0.154536	3.53302	-0.0437405	0.965111				Not Sig	Not Sig
AT3G46650						0.204904	0.68031	3.49256	0.194788	0.845559				Not Sig	Not Sig
AT3G46660						0.139984	-1.5908	3.53381	-0.450167	0.65259		UGT76E12		Not Sig	Not Sig
AT3G46666						0								Not Sig	Not Sig
AT3G46670						0						UGT76E11		Not Sig	Not Sig
AT3G46680						0.32085	-2.16853	3.50314	-0.619026	0.535899				Not Sig	Not Sig
AT3G46690						0.32085	-2.16853	3.50314	-0.619026	0.535899				Not Sig	Not Sig
AT3G46700						2.41583	-2.01076	1.20509	-1.66855	0.0952062	0.254676			Not Sig	Not Sig
AT3G46710						0.139984	-1.5908	3.53381	-0.450167	0.65259				Not Sig	Not Sig
AT3G46720						2.02628	-2.65484	1.24747	-2.12818	0.0333218				Not Sig	Not Sig
AT3G46730						1.31936	-0.176973	1.44539	-0.12244	0.902551				Not Sig	Not Sig
AT3G46735						0								Not Sig	Not Sig
AT3G46750						0.160425	-1.5908	3.53381	-0.450167	0.65259				Not Sig	Not Sig
AT3G46760						0.139984	-1.5908	3.53381	-0.450167	0.65259		LecRK-S.3		Not Sig	Not Sig
AT3G46770						0						REM13		Not Sig	Not Sig
AT3G46780						0						PTAC16		Not Sig	Not Sig
AT3G46800						0								Not Sig	Not Sig
AT3G46810						0								Not Sig	Not Sig
AT3G46840						0.140838	0.382166	3.50536	0.109023	0.913184				Not Sig	Not Sig
AT3G46850						0								Not Sig	Not Sig
AT3G46860						0							Predicted to encode a PR (pathogenesis-related) peptide that belongs to the PR-6 proteinase inhibitor family. Six putative PR-6-type protein encoding genes are found in Arabidopsis: At2g38900, At2g38870, At5g43570, At5g43580, At3g50020 and At3g46860.	Not Sig	Not Sig
AT3G46870						0.946298	-0.966765	1.82724	-0.529086	0.596746				Not Sig	Not Sig
AT3G46880						0								Not Sig	Not Sig
AT3G46890						0								Not Sig	Not Sig
AT3G46900						0.745438	-1.89935	1.97634	-0.961043	0.336531		COPT2	encodes a member of copper transporter family and functionally complements a high affinity copper transporter mutant in yeast	Not Sig	Not Sig
AT3G46910						0								Not Sig	Not Sig
AT3G46950						0.441247	-0.801241	2.25569	-0.355209	0.722433		mTERF33		Not Sig	Not Sig
AT3G46990						0.0725363	-0.148136	3.53381	-0.0419196	0.966563		OPL3		Not Sig	Not Sig
AT3G47010						1.92307	-3.17479	1.37673	-2.30604	0.0211086				Not Sig	Not Sig
AT3G47020						0						SGIP1		Not Sig	Not Sig
AT3G47030						0.0725363	-0.148136	3.53381	-0.0419196	0.966563				Not Sig	Not Sig
AT3G47040						0								Not Sig	Not Sig
AT3G47050						0								Not Sig	Not Sig
AT3G47070						0.248758	-0.878941	3.50763	-0.25058	0.802139				Not Sig	Not Sig
AT3G47090						0.564127	-0.4354	2.12612	-0.204786	0.837739				Not Sig	Not Sig
AT3G47100						0								Not Sig	Not Sig
AT3G47110						0								Not Sig	Not Sig
AT3G47130						0								Not Sig	Not Sig
AT3G47140						0								Not Sig	Not Sig
AT3G47150						0								Not Sig	Not Sig
AT3G47170						0								Not Sig	Not Sig
AT3G47180						0.139984	-1.5908	3.53381	-0.450167	0.65259		CTL16		Not Sig	Not Sig
AT3G47190						0						GA2ox10		Not Sig	Not Sig
AT3G47250						0								Not Sig	Not Sig
AT3G47295						0								Not Sig	Not Sig
AT3G47341						0								Not Sig	Not Sig
AT3G47410						0								Not Sig	Not Sig
AT3G47420						1.0439	-1.08857	1.68909	-0.644473	0.519269		AtG3Pp1	Encodes a Pi starvation-responsive protein AtPS3.	Not Sig	Not Sig
AT3G47430						0						PEX11B	member of the peroxin11 (PEX11) gene family, located on the peroxisome membrane, controls peroxisome proliferation.	Not Sig	Not Sig
AT3G47440						0						TIP5;1	Encodes AtTIP5;1, functions as water and urea channels in pollen.	Not Sig	Not Sig
AT3G47480						0.553812	-1.80721	2.72285	-0.663721	0.506869		CML47		Not Sig	Not Sig
AT3G47530						1.22251	-0.287872	1.46642	-0.196308	0.844369				Not Sig	Not Sig
AT3G47550						84.2933	0.357496	0.208558	1.71414	0.0865036	0.238521			Not Sig	Not Sig
AT3G47580						0								Not Sig	Not Sig
AT3G47600						1.47125	-2.79257	1.7621	-1.5848	0.113013		ATMYB94	Encodes a putative transcription factor (MYB94).	Not Sig	Not Sig
AT3G47660						0.710177	-3.27417	2.1287	-1.53811	0.124023				Not Sig	Not Sig
AT3G47710						0.899103	-0.442316	1.93494	-0.228594	0.819184		BHLH161	BNQ3 belongs to a family of atypical non-DNA binding basic helix-loop-helix (bHLH) proteins that heterodimerize with and negatively regulate bHLH transcription factors. Directly and negatively regulated by AP3 and PI in petals. Required for appropriate regulation of flowering time.May also have a role in regulating light responses.	Not Sig	Not Sig
AT3G47720						0.139984	-1.5908	3.53381	-0.450167	0.65259		SRO4	Encodes a protein with similarity to RCD1 but without the WWE domain. The protein does have a PARP signature upstream of the C-terminal protein interaction domain. The PARP signature may bind NAD+ and attach the ADP-ribose-moiety from NAD+ to the target molecule. Its presence suggests a role for the protein in ADP ribosylation.	Not Sig	Not Sig
AT3G47740						0.139984	-1.5908	3.53381	-0.450167	0.65259		ABCA3	member of ATH subfamily	Not Sig	Not Sig
AT3G47750						0.320441	-2.28162	3.20545	-0.711793	0.476593		ABCA4	member of ATH subfamily	Not Sig	Not Sig
AT3G47760						0.25576	0.734071	3.47843	0.211035	0.83286		ABCA5	member of ATH subfamily	Not Sig	Not Sig
AT3G47770						0.136603	0.361029	3.50642	0.102962	0.917993		ABCA6	member of ATH subfamily	Not Sig	Not Sig
AT3G47790						1.42533	-2.94338	1.60426	-1.83473	0.0665463		ABCA8	member of ATH subfamily	Not Sig	Not Sig
AT3G47800						0.0683013	-0.148136	3.53381	-0.0419196	0.966563				Not Sig	Not Sig
AT3G47830						0.582677	-1.1487	2.02788	-0.566453	0.571086				Not Sig	Not Sig
AT3G47840						0								Not Sig	Not Sig
AT3G47860						1.78479	-0.502762	1.16578	-0.431265	0.666275		CHL	Encodes a chloroplastic lipocalin AtCHL. Located in thylakoid lumen. Involved in the protection of thylakoidal membrane lipids against reactive oxygen species, especially singlet oxygen, produced upon excess light.	Not Sig	Not Sig
AT3G47870						0						ASL29	Required for normal cell division during pollen development. Mutant has extra cell in pollen of vegetative cell identity. Male gametophytic mutation.	Not Sig	Not Sig
AT3G47920						0								Not Sig	Not Sig
AT3G47940						12.3024	0.273722	0.503137	0.54403	0.586421	0.77258			Not Sig	Not Sig
AT3G47950						0.403702	0.317341	2.57821	0.123086	0.902039		AHA4	mutant has Slight reduction in root and shoot growth; Exaggerated defects in salt stress; Plasma Membrane H+ ATPase	Not Sig	Not Sig
AT3G48010						0						ATCNGC16	member of Cyclic nucleotide gated channel family	Not Sig	Not Sig
AT3G48070						100.464	0.169295	0.196928	0.859684	0.389963	0.620135			Not Sig	Not Sig
AT3G48120						1.66205	0.0343661	1.1682	0.029418	0.976531				Not Sig	Not Sig
AT3G48131						0								Not Sig	Not Sig
AT3G48187						0.517527	0.950937	2.07766	0.457696	0.647171				Not Sig	Not Sig
AT3G48190						11.3883	-0.0162301	0.457393	-0.0354838	0.971694	0.99005	ATATM	encodes a homolog of the human ATM gene, which is mutated in ataxia telangiectasia, a chromosome instability disorder. Characterization of mutants suggest a role in repairing DNA in response to ionizing radiation as well as during meiosis. The protein has kinase domains and shows kinase activity in orthologs. There is also evidence that ATM might be involved in the telomerase-independent process known as Alternative Lengthening of Telomeres.	Not Sig	Not Sig
AT3G48200						0.252993	-0.84408	3.48986	-0.241866	0.808884				Not Sig	Not Sig
AT3G48205						0.0725363	-0.148136	3.53381	-0.0419196	0.966563			Encodes a Plant thionin family protein	Not Sig	Not Sig
AT3G48208						0							Encodes a Plant thionin family protein	Not Sig	Not Sig
AT3G48209						0							Encodes a Plant thionin family protein	Not Sig	Not Sig
AT3G48210						3.65021	0.273814	0.826098	0.331455	0.740301	0.871457	SPC25		Not Sig	Not Sig
AT3G48220						0								Not Sig	Not Sig
AT3G48230						0								Not Sig	Not Sig
AT3G48231						0						LCR48	Encodes a member of a family of small,secreted, cysteine rich protein with sequence similarity to the PCP (pollen coat protein) gene family.	Not Sig	Not Sig
AT3G48250						0.952825	-1.11569	1.52697	-0.730658	0.464988		BIR6		Not Sig	Not Sig
AT3G48260						0.80914	0.277202	1.72748	0.160466	0.872514		WNK3	Encodes a member of the WNK family (9 members in all) of protein kinases, the structural design of which is clearly distinct from those of other known protein kinases, such as receptor-like kinases and mitogen-activated protein kinases.	Not Sig	Not Sig
AT3G48270						0						CYP71A26	putative cytochrome P450	Not Sig	Not Sig
AT3G48280						0						CYP71A25	putative cytochrome P450	Not Sig	Not Sig
AT3G48290						0						CYP71A24	putative cytochrome P450	Not Sig	Not Sig
AT3G48300						0						CYP71A23	putative cytochrome P450	Not Sig	Not Sig
AT3G48298						0								Not Sig	Not Sig
AT3G48310						0						CYP71A22	putative cytochrome P450	Not Sig	Not Sig
AT3G48320						0						CYP71A21	putative cytochrome P450	Not Sig	Not Sig
AT3G48343						0								Not Sig	Not Sig
AT3G48344						0								Not Sig	Not Sig
AT3G48346						0.258629	-0.869473	3.46623	-0.250841	0.801937				Not Sig	Not Sig
AT3G48380						9.57066	0.084687	0.512987	0.165086	0.868876	0.941117			Not Sig	Not Sig
AT3G48400						0.160425	-1.5908	3.53381	-0.450167	0.65259				Not Sig	Not Sig
AT3G48475						0								Not Sig	Not Sig
AT3G48480						0.367871	-0.869478	3.0657	-0.283615	0.776705		FUG1		Not Sig	Not Sig
AT3G48490						0.531026	-0.439774	2.1513	-0.204423	0.838023				Not Sig	Not Sig
AT3G48500						1.05048	0.126796	1.52867	0.0829451	0.933895		PDE312		Not Sig	Not Sig
AT3G48530						110.343	0.163439	0.192645	0.848395	0.396218	0.62554	KING1		Not Sig	Not Sig
AT3G48540						0.698452	0.311705	1.68069	0.185463	0.852866				Not Sig	Not Sig
AT3G48580						0.142283	0.506894	3.51658	0.144144	0.885387		XTH11		Not Sig	Not Sig
AT3G48590						3.2782	0.549516	0.95508	0.575361	0.565047	0.758526	ATHAP5A	Encodes a protein with similarity to a subunit of the CCAAT promoter motif binding complex of yeast.One of two members of this class (HAP5A) and expressed in vegetative and reproductive tissues.	Not Sig	Not Sig
AT3G48600						0.884852	0.358356	1.86609	0.192035	0.847714		SWIB1		Not Sig	Not Sig
AT3G48620						0								Not Sig	Not Sig
AT3G48630						0								Not Sig	Not Sig
AT3G48640						0								Not Sig	Not Sig
AT3G48675						0								Not Sig	Not Sig
AT3G48700						0.258629	-0.869473	3.46623	-0.250841	0.801937		ATCXE13		Not Sig	Not Sig
AT3G48720						0						DCF		Not Sig	Not Sig
AT3G48730						0.43302	0.630715	2.50907	0.251374	0.801525		GSA2		Not Sig	Not Sig
AT3G48740						2.11478	-4.16072	1.39213	-2.98874	0.00280127		AtSWEET11		Not Sig	Not Sig
AT3G48770						0.804191	-2.21772	2.06745	-1.07268	0.283413				Not Sig	Not Sig
AT3G48810						0.140838	0.382166	3.50536	0.109023	0.913184		OTP439		Not Sig	Not Sig
AT3G48830						0.497086	0.949371	2.09929	0.452234	0.6511				Not Sig	Not Sig
AT3G48835						0.146518	0.539898	3.51402	0.153641	0.877893				Not Sig	Not Sig
AT3G48840						0								Not Sig	Not Sig
AT3G48850						0.374391	-1.44968	2.57256	-0.563516	0.573083		MPT2		Not Sig	Not Sig
AT3G48870						43.6217	0.124205	0.307764	0.403571	0.686528	0.840178	ATCLPC	Encodes a nuclear encoded protein with similarity to Clpa regulatory subunit of CLP protease complex. The protein is localized to the chloroplast stroma. May function redundantly with TIC complex in chloroplast protein import.	Not Sig	Not Sig
AT3G48900						1.32029	-0.142622	1.31842	-0.108176	0.913856		AtSEND1		Not Sig	Not Sig
AT3G48920						0.139984	-1.5908	3.53381	-0.450167	0.65259		AtMYB45	Member of the R2R3 factor gene family.	Not Sig	Not Sig
AT3G48940						1.31022	0.820903	1.60307	0.512083	0.608593				Not Sig	Not Sig
AT3G48950						0						PGF7		Not Sig	Not Sig
AT3G49020						0								Not Sig	Not Sig
AT3G49030						0								Not Sig	Not Sig
AT3G49040						0								Not Sig	Not Sig
AT3G49045						0								Not Sig	Not Sig
AT3G49050						1.31735	-1.36172	1.29583	-1.05084	0.29333				Not Sig	Not Sig
AT3G49070						0								Not Sig	Not Sig
AT3G49110						0.436217	-0.0882757	2.52249	-0.0349954	0.972083		ATPCA	Class III peroxidase Perx33. Expressed in roots. Located in the cell wall. Involved in cell elongation. Expression activated by light. May play a role in generating H2O2 during defense response.	Not Sig	Not Sig
AT3G49115						0								Not Sig	Not Sig
AT3G49120						1.45584	-1.8465	1.45367	-1.27023	0.204002		ATPCB	Class III peroxidase Perx34. Expressed in roots, leaves and stems. Located in the cell wall. Involved in cell elongation. Expression activated by light. May play a role in generating H2O2 during defense response.	Not Sig	Not Sig
AT3G49130						0								Not Sig	Not Sig
AT3G49142						0.398614	-1.5966	2.58706	-0.617147	0.537138				Not Sig	Not Sig
AT3G49150						0						AFF1		Not Sig	Not Sig
AT3G49155						0								Not Sig	Not Sig
AT3G49160						13.0244	0.492281	0.509968	0.965317	0.334386	0.567771		Expression of the gene is downregulated in the presence of paraquat, an inducer of photoxidative stress.	Not Sig	Not Sig
AT3G49170						0.0725363	-0.148136	3.53381	-0.0419196	0.966563		ECD1		Not Sig	Not Sig
AT3G49190						4.69336	-0.177269	0.804147	-0.220444	0.825525	0.917687			Not Sig	Not Sig
AT3G49200						0.286502	-0.235632	2.85663	-0.0824859	0.93426				Not Sig	Not Sig
AT3G49250						1.45888	-0.600165	1.4602	-0.411016	0.681061		DMS3	Similar to hinge-domain region of structural maintenance of chromosomes (SMC)proteins.Putative chromosome architecture protein that can potentialy link nucleic acids in facilitating an RNA1-mediated epigenetic modification involving secondary siRNA and spreading of DNA methylation.	Not Sig	Not Sig
AT3G49240						2.41925	0.202853	0.957064	0.211953	0.832143	0.921278	emb1796		Not Sig	Not Sig
AT3G49260						0.160425	-1.5908	3.53381	-0.450167	0.65259		iqd21		Not Sig	Not Sig
AT3G49270						0.32085	-2.16853	3.50314	-0.619026	0.535899				Not Sig	Not Sig
AT3G49300						0								Not Sig	Not Sig
AT3G49305						0								Not Sig	Not Sig
AT3G49307						0								Not Sig	Not Sig
AT3G49310						11.5415	0.261566	0.536034	0.487965	0.625575	0.799768	GOSAMT3		Not Sig	Not Sig
AT3G49320						1.09228	0.285535	1.40683	0.202964	0.839164				Not Sig	Not Sig
AT3G49330						0								Not Sig	Not Sig
AT3G49340						0.140838	0.382166	3.50536	0.109023	0.913184				Not Sig	Not Sig
AT3G49350						37.424	0.409579	0.298432	1.37244	0.169927	0.374782			Not Sig	Not Sig
AT3G49410						0.679435	-0.932534	1.82741	-0.510304	0.609839				Not Sig	Not Sig
AT3G49440						0								Not Sig	Not Sig
AT3G49450						0						FBP113		Not Sig	Not Sig
AT3G49460						0								Not Sig	Not Sig
AT3G49480						0.0683013	-0.148136	3.53381	-0.0419196	0.966563		D5RF		Not Sig	Not Sig
AT3G49510						0.0739816	-0.154536	3.53302	-0.0437405	0.965111				Not Sig	Not Sig
AT3G49520						0.0725363	-0.148136	3.53381	-0.0419196	0.966563				Not Sig	Not Sig
AT3G49551						0								Not Sig	Not Sig
AT3G49610						0								Not Sig	Not Sig
AT3G49620						0						DIN11	encodes a protein similar to 2-oxoacid-dependent dioxygenase. Expression is induced after 24 hours of dark treatment, in senescing leaves and treatment with exogenous photosynthesis inhibitor. Induction of gene expression was suppressed in excised leaves supplied with sugar. The authors suggest that the gene's expression pattern is responding to the level of sugar in the cell.	Not Sig	Not Sig
AT3G49630						0.180457	-1.59081	3.53381	-0.450168	0.652589				Not Sig	Not Sig
AT3G49700						0						ACS9	encodes a a member of the 1-aminocyclopropane-1-carboxylate (ACC) synthase (S-adenosyl-L-methionine methylthioadenosine-lyase, EC 4.4.1.14) gene family. Mutants produce elevated levels of ethylene as etiolated seedlings.	Not Sig	Not Sig
AT3G49710						1.08068	0.0103747	1.54343	0.00672185	0.994637				Not Sig	Not Sig
AT3G49740						0.553943	-2.55974	3.16582	-0.808556	0.418771				Not Sig	Not Sig
AT3G49744						0								Not Sig	Not Sig
AT3G49770						0						PEG6		Not Sig	Not Sig
AT3G49790						88.8406	0.209045	0.217257	0.962201	0.335949	0.56927			Not Sig	Not Sig
AT3G49796						1.02457	-0.78676	1.51494	-0.519333	0.603528				Not Sig	Not Sig
AT3G49830						0								Not Sig	Not Sig
AT3G49840						0.809696	-2.02357	2.10046	-0.963394	0.33535		Nemp_C		Not Sig	Not Sig
AT3G49850						3.63653	0.389992	0.83493	0.467095	0.640432	0.809221	ATTRB3	Encodes a telomeric DNA binding protein. In vitro, the protein preferentially binds double-stranded telomeric repeats, but it can also bind to the single G-rich telomeric strand.	Not Sig	Not Sig
AT3G49900						0.582669	-0.602597	2.23411	-0.269726	0.787371				Not Sig	Not Sig
AT3G49920						1.31743	0.549039	1.39567	0.393389	0.694032		ATVDAC5	Encodes a voltage-dependent anion channel (VDAC: AT3G01280/VDAC1, AT5G67500/VDAC2, AT5G15090/VDAC3, AT5G57490/VDAC4, AT5G15090/VDAC5). VDACs are reported to be porin-type, beta-barrel diffusion pores. They are prominently localized in the outer mitochondrial membrane and are involved in metabolite exchange between the organelle and the cytosol.	Not Sig	Not Sig
AT3G49950						0								Not Sig	Not Sig
AT3G49970						0.208286	-0.869472	3.53381	-0.246044	0.805648				Not Sig	Not Sig
AT3G49980						0								Not Sig	Not Sig
AT3G50010						0.180457	-1.59081	3.53381	-0.450168	0.652589				Not Sig	Not Sig
AT3G50020						0							Predicted to encode a PR (pathogenesis-related) peptide that belongs to the PR-6 proteinase inhibitor family. Six putative PR-6-type protein encoding genes are found in Arabidopsis: At2g38900, At2g38870, At5g43570, At5g43580, At3g50020 and At3g46860.	Not Sig	Not Sig
AT3G50030						1.23004	-1.04679	1.39572	-0.750002	0.453254				Not Sig	Not Sig
AT3G50090						0								Not Sig	Not Sig
AT3G50100						0.88459	-0.468823	1.58795	-0.295237	0.767813		SDN1	Encodes an exonuclease that degrades single-stranded small RNAs in vitro and limits the accumulation of small RNAs in vivo.	Not Sig	Not Sig
AT3G50120						0								Not Sig	Not Sig
AT3G50123						0								Not Sig	Not Sig
AT3G50130						1.244	-2.60345	1.55659	-1.67254	0.0944182				Not Sig	Not Sig
AT3G50140						0.643649	-1.97247	2.25125	-0.876166	0.38094				Not Sig	Not Sig
AT3G50150						0.0683013	-0.148136	3.53381	-0.0419196	0.966563				Not Sig	Not Sig
AT3G50160						0								Not Sig	Not Sig
AT3G50170						0								Not Sig	Not Sig
AT3G50180						0								Not Sig	Not Sig
AT3G50190						0.593876	-2.11407	2.31578	-0.912895	0.361298				Not Sig	Not Sig
AT3G50200						0.0725363	-0.148136	3.53381	-0.0419196	0.966563				Not Sig	Not Sig
AT3G50220						0.0683013	-0.148136	3.53381	-0.0419196	0.966563		IRX15		Not Sig	Not Sig
AT3G50230						0								Not Sig	Not Sig
AT3G50250						0								Not Sig	Not Sig
AT3G50270						0								Not Sig	Not Sig
AT3G50280						0.859893	-1.39908	1.59215	-0.878734	0.379545				Not Sig	Not Sig
AT3G50300						1.4025	-1.57883	1.49454	-1.0564	0.290788				Not Sig	Not Sig
AT3G50310						0.686823	1.31202	1.89394	0.692743	0.488471		AIK1	member of MEKK subfamily	Not Sig	Not Sig
AT3G50320						0								Not Sig	Not Sig
AT3G50330						0.248758	-0.878941	3.50763	-0.25058	0.802139		HEC2		Not Sig	Not Sig
AT3G50373						0								Not Sig	Not Sig
AT3G50390						0.0725363	-0.148136	3.53381	-0.0419196	0.966563				Not Sig	Not Sig
AT3G50420						0.491612	-0.0929573	2.35734	-0.0394331	0.968545				Not Sig	Not Sig
AT3G50440						1.49055	-1.63716	1.51707	-1.07916	0.280517		ATMES10	Encodes a protein shown to have methyl jasmonate esterase activity in vitro. This protein does not act on methyl IAA, MeSA, MeGA4, or MEGA9 in vitro.	Not Sig	Not Sig
AT3G50450						0						HR1	Homolog of RPW8	Not Sig	Not Sig
AT3G50460						0						HR2	Homolog of RPW8	Not Sig	Not Sig
AT3G50470						0.180457	-1.59081	3.53381	-0.450168	0.652589		HR3	Homolog of RPW8	Not Sig	Not Sig
AT3G50480						0						HR4	Homolog of RPW8	Not Sig	Not Sig
AT3G50510						0						LBD28		Not Sig	Not Sig
AT3G50540						0								Not Sig	Not Sig
AT3G50560						0								Not Sig	Not Sig
AT3G50570						0								Not Sig	Not Sig
AT3G50580						0								Not Sig	Not Sig
AT3G50610						0.213966	-0.890181	3.51817	-0.253024	0.80025		CEP9		Not Sig	Not Sig
AT3G50670						26.2442	0.27473	0.325649	0.843641	0.39887	0.628404	U1-70K	Encodes U1 snRNP 70K	Not Sig	Not Sig
AT3G50710						0								Not Sig	Not Sig
AT3G50720						0						PEG7		Not Sig	Not Sig
AT3G50730						0								Not Sig	Not Sig
AT3G50740						0.949673	-3.79766	1.95327	-1.94426	0.0518644		UGT72E1	UGT72E1 is an UDPG:coniferyl alcohol glucosyltransferase which specifically glucosylates sinapyl- and coniferyl aldehydes. The enzyme is thought to be involved in lignin metabolism.	Not Sig	Not Sig
AT3G50750						0.180457	-1.59081	3.53381	-0.450168	0.652589		BEH1		Not Sig	Not Sig
AT3G50770						1.21554	-3.12823	1.98021	-1.57975	0.114164		CML41		Not Sig	Not Sig
AT3G50808						0.251525	0.693974	3.4965	0.198477	0.842672		PLATZ9		Not Sig	Not Sig
AT3G50870						1.42118	3.11953	1.5724	1.98393	0.0472639		AtGATA18	Encodes a GATA factort transcriptional regulator required to position the proembryo boundary in the early embryo.	Not Sig	Not Sig
AT3G50890						0.395744	0.0724548	2.61654	0.027691	0.977909		AtHB28		Not Sig	Not Sig
AT3G50925						0							Encodes a defensin-like (DEFL) family protein.	Not Sig	Not Sig
AT3G50940						0.848738	-2.6096	1.76804	-1.47599	0.139947				Not Sig	Not Sig
AT3G51020						0								Not Sig	Not Sig
AT3G51060						0						AtSTY1	A member of SHI gene family. Arabidopsis thaliana has ten members that encode proteins with a RING finger-like zinc finger motif. Despite being highly divergent in sequence, many of the SHI-related genes are partially redundant in function and synergistically promote gynoecium, stamen and leaf development in Arabidopsis. STY1/STY2 double mutants showed defective style, stigma as well as serrated leaves. Binds to the promoter of YUC4 and YUC8 (binding site ACTCTAC)	Not Sig	Not Sig
AT3G51070						0								Not Sig	Not Sig
AT3G51080						0.903541	-0.391186	1.61712	-0.241903	0.808855		GATA6	Encodes a member of the GATA factor family of zinc finger transcription factors.	Not Sig	Not Sig
AT3G51090						11.4041	1.10581	0.515389	2.14558	0.0319061	0.11643			Not Sig	Not Sig
AT3G51171						0								Not Sig	Not Sig
AT3G51190						0						uL2y		Not Sig	Not Sig
AT3G51200						0						SAUR18		Not Sig	Not Sig
AT3G51210						0								Not Sig	Not Sig
AT3G51220						0.0725363	-0.148136	3.53381	-0.0419196	0.966563				Not Sig	Not Sig
AT3G51230						0								Not Sig	Not Sig
AT3G51280						0.413419	-1.58597	2.57825	-0.615136	0.538465				Not Sig	Not Sig
AT3G51290						0.521339	-2.9181	2.73062	-1.06866	0.285224		APSR1		Not Sig	Not Sig
AT3G51300						0						ARAC11	Encodes a pollen-specific Rop GTPase, member of the Rho family of small GTP binding proteins that interacts with RIC3 and RIC4 to control tip growth in pollen tubes. These three proteins promote the proper targeting of exocytic vesicles in the pollen tube tip. ROP1 activity is regulated by the REN1 GTPase activator protein.	Not Sig	Not Sig
AT3G51320						0.362783	1.6114	2.5928	0.621488	0.534278				Not Sig	Not Sig
AT3G51325						0.252949	-0.878949	3.48677	-0.252081	0.800978				Not Sig	Not Sig
AT3G51330						1.33758	-3.42147	1.69413	-2.0196	0.0434254				Not Sig	Not Sig
AT3G51340						0.445482	-0.769802	2.5447	-0.302512	0.762262				Not Sig	Not Sig
AT3G51350						0.300409	-2.12388	3.24261	-0.65499	0.512474				Not Sig	Not Sig
AT3G51360						0.183224	-0.135705	3.53232	-0.0384182	0.969354				Not Sig	Not Sig
AT3G51370						25.7721	-0.0875013	0.372211	-0.235085	0.814142	0.912755	PP2C.D6		Not Sig	Not Sig
AT3G51380						0.160425	-1.5908	3.53381	-0.450167	0.65259		IQD20		Not Sig	Not Sig
AT3G51400						0								Not Sig	Not Sig
AT3G51410						0								Not Sig	Not Sig
AT3G51420						0.139984	-1.5908	3.53381	-0.450167	0.65259		ATSSL4	Although this enzyme is predicted to encode a strictosidine synthase (SS), it lacks a conserved catalytic glutamate residue found in active SS enzymes and it is not expected to have SS activity.	Not Sig	Not Sig
AT3G51440						1.43678	-1.31622	1.50982	-0.87177	0.383334				Not Sig	Not Sig
AT3G51480						1.36672	-1.36687	1.44901	-0.943319	0.345518		ATGLR3.6	member of Putative ligand-gated ion channel subunit family	Not Sig	Not Sig
AT3G51490						0.0725363	-0.148136	3.53381	-0.0419196	0.966563		TMT3		Not Sig	Not Sig
AT3G51510						7.67783	0.250425	0.570092	0.439271	0.660465	0.822779			Not Sig	Not Sig
AT3G51540						0.715081	-0.182024	1.81813	-0.100116	0.920252		BPP7		Not Sig	Not Sig
AT3G51560						0								Not Sig	Not Sig
AT3G51570						0.0683013	-0.148136	3.53381	-0.0419196	0.966563				Not Sig	Not Sig
AT3G51590						0.183224	-0.135705	3.53232	-0.0384182	0.969354		AtLtpI-7	Encodes a member of the lipid transfer protein family. Proteins of this family are generally small (~9 kD), basic, expressed abundantly and contain eight Cys residues. The proteins can bind fatty acids and acylCoA esters and can transfer several different phospholipids. They are localized to the cell wall. The LTP12 promoter is active exclusively in the tapetum during the uninucleate microspore and bicellular pollen stages. Predicted to be a member of PR-14 pathogenesis-related protein family with the following members: At2g38540/LTP1, At2g38530/LTP2, At5g59320/LTP3, At5g59310/LTP4, At3g51600/LTP5, At3g08770/LTP6, At2g15050/LTP7, At2g18370/LTP8, At2g15325/LTP9, At5g01870/LTP10, At4g33355/LTP11, At3g51590/LTP12, At5g44265/LTP13, At5g62065/LTP14, At4g08530/LTP15.	Not Sig	Not Sig
AT3G51600						1.28459	-1.09066	1.57371	-0.693051	0.488277		LTP5	Predicted to encode a PR (pathogenesis-related) protein. Belongs to the lipid transfer protein (PR-14) family with the following members: At2g38540/LTP1, At2g38530/LTP2, At5g59320/LTP3, At5g59310/LTP4, At3g51600/LTP5, At3g08770/LTP6, At2g15050/LTP7, At2g18370/LTP8, At2g15325/LTP9, At5g01870/LTP10, At4g33355/LTP11, At3g51590/LTP12, At5g44265/LTP13, At5g62065/LTP14, At4g08530/LTP15.	Not Sig	Not Sig
AT3G51642						0								Not Sig	Not Sig
AT3G51644						0								Not Sig	Not Sig
AT3G51680						3.20625	-2.5678	1.1792	-2.17758	0.0294371	0.109705	AtSDR2		Not Sig	Not Sig
AT3G51690						0							DNA helicase homolog PIF1.	Not Sig	Not Sig
AT3G51700						0								Not Sig	Not Sig
AT3G51740						0.854621	-1.57102	1.70319	-0.922401	0.356319		IMK2	encodes a leucine-repeat receptor kinase expressed in inflorescence meristem. Locus association was made from performing sequence analysis with IMK3 (MRLK) whose locus association was provided by the authors.	Not Sig	Not Sig
AT3G51760						0.595744	1.20969	2.00572	0.60312	0.546429				Not Sig	Not Sig
AT3G51770						16.8865	0.506658	0.413106	1.22646	0.220025	0.442944	ATEOL1	Encodes a negative regulator of 1-aminocyclopropane-1-carboxylic acid synthase5(ACS5), which catalyze the rate-limiting step in ethylene biosynthesis. ETO1 directly interacts with ACS5 and inhibits its enzyme activity and targets it for degradation via proteasome-dependent pathway. It also interacts with CUL3 (a component of ubiquitin ligase complexes). eto1 (and eto3) mutations elevate ethylene biosynthesis by affecting the posttranscriptional regulation of ACS	Not Sig	Not Sig
AT3G51810						5.02399	0.169428	0.805435	0.210355	0.83339	0.922148	AT3	Encodes a ABA-inducible protein that accumulates during seed maturation, in parallel with its corresponding mRNA but with a 3 d delay. During germination, AtEm1 protein undergoes two successive cleavages before being degraded. Both proteins are more stable than the corresponding mRNA. The gene can be activated by the basic leucine zipper transcription factor ABI5. Expressed predominantly in provascular tissues with the strongest expression in the root tip.	Not Sig	Not Sig
AT3G51820						1.78938	-2.47453	1.28945	-1.91906	0.0549765		ATG4	Encodes a protein with chlorophyll synthase activity. This enzyme has been shown to perform the esterification of chlorophyllide (a and b), the last step of chlorophyll biosynthesis. Although it can use either geranylgeranyl pyrophosphate (GGPP) or phytyl pyrophosphate (PhyPP) as substrates, the esterification reaction was faster with GGPP than with PhyPP.	Not Sig	Not Sig
AT3G51860						1.55275	-1.59158	1.45866	-1.09112	0.275218		ATCAX3		Not Sig	Not Sig
AT3G51950						70.2952	-0.062404	0.231699	-0.269332	0.787674	0.897327	AtC3H46		Not Sig	Not Sig
AT3G51970						0.618093	0.882178	2.67252	0.330093	0.74133		ASAT1		Not Sig	Not Sig
AT3G52000						0						scpl36		Not Sig	Not Sig
AT3G52010						0						scpl37		Not Sig	Not Sig
AT3G52020						0.184648	-1.59081	3.53381	-0.450168	0.652589		scpl39		Not Sig	Not Sig
AT3G52070						0.538006	-0.71691	2.08305	-0.344164	0.730723				Not Sig	Not Sig
AT3G52075						0								Not Sig	Not Sig
AT3G52080						0						chx28	encodes a cation:proton exchanger expressed in pollen	Not Sig	Not Sig
AT3G52105						15.8984	0.0809183	0.446737	0.181132	0.856264	0.934136			Not Sig	Not Sig
AT3G52110						0.611134	-1.40327	2.07724	-0.675545	0.49933				Not Sig	Not Sig
AT3G52130						0								Not Sig	Not Sig
AT3G52160						0.139984	-1.5908	3.53381	-0.450167	0.65259		KCS15	Encodes KCS15, a member of the 3-ketoacyl-CoA synthase family involved in the biosynthesis of VLCFA (very long chain fatty acids).	Not Sig	Not Sig
AT3G52180						7.56085	-0.534944	0.74084	-0.722078	0.470247	0.688529	ATPTPKIS1	Encodes a plant-specific protein phosphatase that contains a protein tyrosine phosphatase (PTP) catalytic domain and a kinase interaction sequence (KIS) domain. This protein interacts with the plant SnRK AKIN11. Binds starch. Localized in the chloroplast.	Not Sig	Not Sig
AT3G52270						0.0683013	-0.148136	3.53381	-0.0419196	0.966563				Not Sig	Not Sig
AT3G52320						0								Not Sig	Not Sig
AT3G52330						0								Not Sig	Not Sig
AT3G52350						0.146518	0.539898	3.51402	0.153641	0.877893				Not Sig	Not Sig
AT3G52440						0.528727	-2.09366	2.38997	-0.876021	0.381019				Not Sig	Not Sig
AT3G52460						2.72427	0.49072	0.962599	0.509787	0.610201	0.789518			Not Sig	Not Sig
AT3G52510						0								Not Sig	Not Sig
AT3G52520						42.2217	0.259825	0.323587	0.802952	0.422003	0.649566			Not Sig	Not Sig
AT3G52525						0.650139	-0.266377	1.87942	-0.141734	0.88729		ATOFP6		Not Sig	Not Sig
AT3G52526						2.04935	-2.18639	1.20351	-1.81667	0.069268				Not Sig	Not Sig
AT3G52530						0						ZRK11		Not Sig	Not Sig
AT3G52550						0								Not Sig	Not Sig
AT3G52561						0.184648	-1.59081	3.53381	-0.450168	0.652589				Not Sig	Not Sig
AT3G52600						0						AtCWIN2		Not Sig	Not Sig
AT3G52620						0.546905	0.050571	2.7522	0.0183748	0.98534				Not Sig	Not Sig
AT3G52690						0								Not Sig	Not Sig
AT3G52700						0.208286	-0.869472	3.53381	-0.246044	0.805648				Not Sig	Not Sig
AT3G52720						0.856111	-1.30354	1.60431	-0.812525	0.41649		ACA1	Encodes a putative alpha carbonic anhydrase (CAH1) located in the chloroplast stroma. Most chloroplast proteins are encoded by the nuclear genome and imported with the help of sorting signals that are intrinsic parts of the polypeptides. CAH1 takes an alternative route through the secretory pathway, and becomes N-glycosylated before entering the chloroplast.	Not Sig	Not Sig
AT3G52780						0						ATPAP20		Not Sig	Not Sig
AT3G52790						0.248758	-0.878941	3.50763	-0.25058	0.802139				Not Sig	Not Sig
AT3G52810						0.0739816	-0.154536	3.53302	-0.0437405	0.965111		ATPAP21		Not Sig	Not Sig
AT3G52820						0.58705	-0.716265	2.35804	-0.303754	0.761315		ATPAP22		Not Sig	Not Sig
AT3G52830						0								Not Sig	Not Sig
AT3G52840						2.44386	-2.58084	1.10948	-2.32616	0.02001	0.0825145	BGAL2		Not Sig	Not Sig
AT3G52860						7.23112	0.421982	0.595098	0.709097	0.478264	0.695964	MED28		Not Sig	Not Sig
AT3G52910						0.180457	-1.59081	3.53381	-0.450168	0.652589		AtGRF4	Growth regulating factor encoding transcription activator. One of the nine members of a GRF gene family, containing nuclear targeting domain. Involved in leaf development and expressed in root, shoot and flower.	Not Sig	Not Sig
AT3G52941						0								Not Sig	Not Sig
AT3G52950						14.6286	0.338965	0.432379	0.783952	0.433068	0.658479			Not Sig	Not Sig
AT3G52970						0						CYP76G1	member of CYP76G	Not Sig	Not Sig
AT3G52980						0						C3H18-Like		Not Sig	Not Sig
AT3G53010						0.485057	-2.81591	2.40315	-1.17176	0.241294				Not Sig	Not Sig
AT3G53040						0.598022	-2.15675	2.31008	-0.933625	0.350497				Not Sig	Not Sig
AT3G53050						0								Not Sig	Not Sig
AT3G53060						0						ASK6		Not Sig	Not Sig
AT3G53065						0								Not Sig	Not Sig
AT3G53070						0								Not Sig	Not Sig
AT3G53075						0								Not Sig	Not Sig
AT3G53080						0								Not Sig	Not Sig
AT3G53130						0.505089	-2.86475	2.37103	-1.20823	0.226958		CYP97C1	Lutein-deficient 1 (LUT1) required for lutein biosynthesis, member of the xanthophyll class of carotenoids. Involved in epsilon ring hydroxylation. Maps at 67.3 cM on chromosome 3.	Not Sig	Not Sig
AT3G53140						0						NANMT		Not Sig	Not Sig
AT3G53170						0.73064	-0.452017	1.87561	-0.240998	0.809557				Not Sig	Not Sig
AT3G53180						88.8835	0.307186	0.289648	1.06055	0.288894	0.52382	NodGS		Not Sig	Not Sig
AT3G53190						1.31293	-2.68604	1.46759	-1.83024	0.0672147				Not Sig	Not Sig
AT3G53200						0						AtMYB27	Member of the R2R3 factor gene family.	Not Sig	Not Sig
AT3G53210						0.368711	-1.46523	2.63272	-0.556546	0.577837		UMAMIT6		Not Sig	Not Sig
AT3G53220						0.63013	-1.59848	2.04782	-0.780577	0.435051				Not Sig	Not Sig
AT3G53232						0						DVL20		Not Sig	Not Sig
AT3G53235						0.480867	-2.81116	2.40878	-1.16704	0.243193				Not Sig	Not Sig
AT3G53250						0						SAUR57		Not Sig	Not Sig
AT3G53280						2.28861	-4.30036	3.13661	-1.37102	0.170368		CYP71B5	cytochrome P450 monooxygenase	Not Sig	Not Sig
AT3G53290						0						CYP71B30P	missing N-term 80 AA not found between end of 71B5 and start of this sequence probably a pseudogene, from http://drnelson.utmem.edu/biblioD.html	Not Sig	Not Sig
AT3G53294						0								Not Sig	Not Sig
AT3G53300						0						CYP71B31	putative cytochrome P450	Not Sig	Not Sig
AT3G53305						0						CYP71B32	putative cytochrome P450	Not Sig	Not Sig
AT3G53310						0.160425	-1.5908	3.53381	-0.450167	0.65259		REM16		Not Sig	Not Sig
AT3G53330						0								Not Sig	Not Sig
AT3G53342						0								Not Sig	Not Sig
AT3G53360						0.0725363	-0.148136	3.53381	-0.0419196	0.966563				Not Sig	Not Sig
AT3G53380						0.183224	-0.135705	3.53232	-0.0384182	0.969354		LecRK-VIII.1		Not Sig	Not Sig
AT3G53440						3.09219	0.77566	1.01233	0.766216	0.443548	0.667032			Not Sig	Not Sig
AT3G53460						6.92689	0.0791291	0.575908	0.137399	0.890716	0.951027	CP29A	Encodes a nuclear gene with a consensus RNA-binding domain that is localized to the chloroplast.	Not Sig	Not Sig
AT3G53470						0.139984	-1.5908	3.53381	-0.450167	0.65259				Not Sig	Not Sig
AT3G53510						0						ABCG20		Not Sig	Not Sig
AT3G53520						18.5423	0.513717	0.408374	1.25796	0.208407	0.428027	ATUXS1	Encodes an isoform of UDP-glucuronic acid decarboxylase, which is predicted to be membrane-bound by PSORT analysis. This enzyme produces UDP-xylose, which is a substrate for many cell wall carbohydrates including hemicellulose and pectin. UDP-xylose is also known to feedback regulate several cell wall biosynthetic enzymes.	Not Sig	Not Sig
AT3G53530						0.210584	0.973952	3.48664	0.279339	0.779985		AtHMP30		Not Sig	Not Sig
AT3G53550						0								Not Sig	Not Sig
AT3G53590						0.147963	0.251872	3.52007	0.0715531	0.942958				Not Sig	Not Sig
AT3G53611						0								Not Sig	Not Sig
AT3G53640						0.363681	-0.869478	3.07773	-0.282506	0.777556		PRP4Kc		Not Sig	Not Sig
AT3G53690						0.552519	-1.57371	2.7298	-0.576492	0.564283				Not Sig	Not Sig
AT3G53700						0.509548	-0.424281	2.15798	-0.19661	0.844133		MEE40		Not Sig	Not Sig
AT3G53710						8.83147	0.604905	0.62095	0.97416	0.329977	0.56427	AGD6	A member of ARF GAP domain (AGD), A thaliana has 15 members, grouped into four classes.	Not Sig	Not Sig
AT3G53720						0.405147	0.340299	2.55875	0.132994	0.894198		ATCHX20	member of Putative Na+/H+ antiporter family. Involved in the osmoregulation through K(+) fluxes and possibly pH modulation of an active endomembrane system in guard cells.	Not Sig	Not Sig
AT3G53770						0								Not Sig	Not Sig
AT3G53790						0						TRFL4	Arabidopsis thaliana telomere-binding protein, putative (At3g53790)	Not Sig	Not Sig
AT3G53800						0						Fes1B	Encodes one of the Arabidopsis orthologs of the human Hsp70-binding protein 1 (HspBP-1) and yeast Fes1p: Fes1A (AT3G09350), Fes1B (AT3G53800), Fes1C (AT5G02150).	Not Sig	Not Sig
AT3G53840						0.142283	0.506894	3.51658	0.144144	0.885387				Not Sig	Not Sig
AT3G53850						1.04771	1.10578	1.55072	0.713078	0.475797		CASPL5B2		Not Sig	Not Sig
AT3G53860						0.969476	-0.0346809	1.60547	-0.0216017	0.982766				Not Sig	Not Sig
AT3G53910						0								Not Sig	Not Sig
AT3G54000						19.2465	0.601897	0.425564	1.41435	0.157258	0.355655			Not Sig	Not Sig
AT3G54050						0.323208	-0.727547	3.19753	-0.227534	0.820009		cfbp1	Encodes HCEF1 (High Cyclic Electron Flow 1). Mutant phenotype: constitutively elevated electron flow (CEFI).	Not Sig	Not Sig
AT3G54060						0.216265	0.895754	3.49761	0.256105	0.79787				Not Sig	Not Sig
AT3G54065						0								Not Sig	Not Sig
AT3G54070						0								Not Sig	Not Sig
AT3G54090						0.747737	-0.635678	1.75658	-0.361883	0.717439		FLN1	Encodes a fructokinase-like protein (AT3G54090/FLN1, AT1G69200/FLN2), a member of the pfkB-carbohydrate kinase family. FLN1 and FLN2 are potential plastidial thioredoxin z (TRX z) targets.	Not Sig	Not Sig
AT3G54160						1.17003	-1.6819	1.40898	-1.1937	0.232595				Not Sig	Not Sig
AT3G54180						1.6226	-1.38895	1.16908	-1.18807	0.234807		CDC2B	Arabidopsis homolog of yeast cdc2, a protein kinase (cyclin-dependent kinase) that plays a central role in control of the mitotic cell cycle.	Not Sig	Not Sig
AT3G54200						231.448	0.304886	0.218747	1.39378	0.163384	0.364929	NHL39		Not Sig	Not Sig
AT3G54210						17.5677	0.182649	0.377909	0.483313	0.628874	0.801587	bL17c		Not Sig	Not Sig
AT3G54220						0.759425	0.0044001	1.99652	0.00220388	0.998242		SCR	Encodes a member of a novel family having similarity to DNA binding proteins containing basic-leucine zipper regions; scr is expressed in cortex/endodermal initial cells and in the endodermal cell lineage. Regulates the radial organization of the root. Is required cell-autonomously for distal specification of the quiescent center, which in turn regulates stem cell fate of immediately surrounding cells. SCR appears to be a direct target of SHR.	Not Sig	Not Sig
AT3G54240						0								Not Sig	Not Sig
AT3G54280						17.0714	0.370398	0.399982	0.926036	0.354427	0.587781	ATBTAF1		Not Sig	Not Sig
AT3G54290						24.3831	0.156127	0.366667	0.4258	0.670253	0.829583			Not Sig	Not Sig
AT3G54310						0								Not Sig	Not Sig
AT3G54340						0.432529	1.80316	2.88836	0.624286	0.53244		AP3	Floral homeotic gene encoding a MADS domain protein homologous to SRF transcription factors. Specifies petal and stamen identities. Associates with PISTILLATA.	Not Sig	Not Sig
AT3G54400						2.05175	-2.16317	1.12426	-1.92409	0.0543435				Not Sig	Not Sig
AT3G54410						0								Not Sig	Not Sig
AT3G54450						0.470558	0.168424	2.39536	0.0703126	0.943945				Not Sig	Not Sig
AT3G54490						0						RPB5E	NRPE5-like protein of unknown function; homologous to budding yeast RPB5	Not Sig	Not Sig
AT3G54510						0.160425	-1.5908	3.53381	-0.450167	0.65259				Not Sig	Not Sig
AT3G54520						0								Not Sig	Not Sig
AT3G54530						0.0739816	-0.154536	3.53302	-0.0437405	0.965111				Not Sig	Not Sig
AT3G54550						0								Not Sig	Not Sig
AT3G54570						0								Not Sig	Not Sig
AT3G54600						0.730209	-2.83529	2.34075	-1.21128	0.22579		DJ-1f		Not Sig	Not Sig
AT3G54630						1.05612	0.36567	1.69366	0.215905	0.829061		NDC80		Not Sig	Not Sig
AT3G54700						0						PHT1;7	Encodes Pht1;7, a member of the Pht1 family of phosphate transporters which include: Pht1;1/At5g43350, Pht1;2/At5g43370, Pht1;3/At5g43360, Pht1;4/At2g38940, Pht1;5/At2g32830, Pht1;6/At5g43340, Pht1;7/At3g54700, Pht1;8/At1g20860, Pht1;9/At1g76430 (Plant Journal 2002, 31:341).	Not Sig	Not Sig
AT3G54710						0.343649	-0.792816	3.13585	-0.252823	0.800405		ATCDT1B	Encodes a cyclin-dependent protein kinase. Involved in nuclear DNA replication and plastid division.	Not Sig	Not Sig
AT3G54730						0								Not Sig	Not Sig
AT3G54750						7.69932	-0.0712589	0.559934	-0.127263	0.898732	0.954647			Not Sig	Not Sig
AT3G54780						0.81193	0.585513	1.93019	0.303344	0.761627				Not Sig	Not Sig
AT3G54800						0.360914	-2.19569	3.52011	-0.623756	0.532788				Not Sig	Not Sig
AT3G54830						0								Not Sig	Not Sig
AT3G54890						0.734624	-1.26181	2.16897	-0.581754	0.560732		LHCA1	Encodes a component of the light harvesting complex associated with photosystem I.	Not Sig	Not Sig
AT3G54910						1.00466	-1.10086	1.66397	-0.661583	0.508239				Not Sig	Not Sig
AT3G54925						0.0725363	-0.148136	3.53381	-0.0419196	0.966563				Not Sig	Not Sig
AT3G54940						0								Not Sig	Not Sig
AT3G55030						16.0907	0.559078	0.424464	1.31714	0.187792	0.399518	PGPS2	Encodes a phosphatidylglycerolphosphate synthase.	Not Sig	Not Sig
AT3G55090						0						ABCG16		Not Sig	Not Sig
AT3G55100						0						ABCG17		Not Sig	Not Sig
AT3G55110						0						ABCG18		Not Sig	Not Sig
AT3G55130						0						ABCG19	Encodes a vacuole localized protein of the ABC transporter White-Brown Complex (WBC) family. When overexpressed in planta, confers resistance to kanamycin.	Not Sig	Not Sig
AT3G55150						0.489108	-0.389305	2.45765	-0.158405	0.874138		ATEXO70H1	A member of EXO70 gene family, putative exocyst subunits, conserved in land plants. Arabidopsis thaliana contains 23 putative EXO70 genes, which can be classified into eight clusters on the phylogenetic tree.	Not Sig	Not Sig
AT3G55160						2.32186	-1.69917	1.05987	-1.60318	0.108895		THADA		Not Sig	Not Sig
AT3G55180						0.480867	-2.81116	2.40878	-1.16704	0.243193		MAGL10		Not Sig	Not Sig
AT3G55190						0						MAGL11		Not Sig	Not Sig
AT3G55200						0.400912	0.316198	2.56422	0.123312	0.90186		AtSAP130a		Not Sig	Not Sig
AT3G55210						0.279969	-2.07373	3.50783	-0.591172	0.554405		anac063		Not Sig	Not Sig
AT3G55240						0							Overexpression leads to PEL (Pseudo-Etiolation in Light) phenotype.	Not Sig	Not Sig
AT3G55252						0								Not Sig	Not Sig
AT3G55254						0								Not Sig	Not Sig
AT3G55310						0.257184	-0.844165	3.46928	-0.243326	0.807753				Not Sig	Not Sig
AT3G55330						0.578034	-2.18826	2.34209	-0.934322	0.350138		PPL1		Not Sig	Not Sig
AT3G55340						4.74394	0.66443	0.705882	0.941277	0.346563	0.579259	PHIP1	Plant-specific protein. Interacts with phragmoplastin, Rop1 and Rop2. Involved in cell plate formation.	Not Sig	Not Sig
AT3G55380						43.0382	0.353545	0.270909	1.30503	0.191882	0.405793	UBC14		Not Sig	Not Sig
AT3G55410						206.622	0.359932	0.172081	2.09164	0.0364706	0.128988	E1-OGDH1		Not Sig	Not Sig
AT3G55430						322.836	0.338379	0.22169	1.52636	0.126919	0.308766			Not Sig	Not Sig
AT3G55500						0.180457	-1.59081	3.53381	-0.450168	0.652589		ATEXP16	expansin-like protein. Naming convention from the Expansin Working Group (Kende et al, 2004. Plant Mol Bio). Involved in the formation of nematode-induced syncytia in roots of Arabidopsis thaliana.	Not Sig	Not Sig
AT3G55513						0								Not Sig	Not Sig
AT3G55515						1.0747	-3.18582	1.63236	-1.95167	0.0509779		DVL8		Not Sig	Not Sig
AT3G55540						0.0725363	-0.148136	3.53381	-0.0419196	0.966563				Not Sig	Not Sig
AT3G55550						0.525754	-0.462557	2.82432	-0.163776	0.869907		LecRK-S.4		Not Sig	Not Sig
AT3G55566						0								Not Sig	Not Sig
AT3G55570						0								Not Sig	Not Sig
AT3G55590						0								Not Sig	Not Sig
AT3G55646						0.841262	2.6009	2.09522	1.24135	0.214477				Not Sig	Not Sig
AT3G55650						0.183224	-0.135705	3.53232	-0.0384182	0.969354				Not Sig	Not Sig
AT3G55660						0.180457	-1.59081	3.53381	-0.450168	0.652589		ATROPGEF6	Encodes a member of KPP-like gene family, homolog of KPP (kinase partner protein) gene in tomato. Also a member of the RopGEF (guanine nucleotide exchange factor) family, containing the novel PRONE domain (plant-specific Rop nucleotide exchanger), which is exclusively active towards members of the Rop subfamily.	Not Sig	Not Sig
AT3G55665						0.160425	-1.5908	3.53381	-0.450167	0.65259				Not Sig	Not Sig
AT3G55670						0								Not Sig	Not Sig
AT3G55672						0								Not Sig	Not Sig
AT3G55677						0								Not Sig	Not Sig
AT3G55680						0								Not Sig	Not Sig
AT3G55700						0.184648	-1.59081	3.53381	-0.450168	0.652589		UGT76F1		Not Sig	Not Sig
AT3G55710						0								Not Sig	Not Sig
AT3G55780						0.139984	-1.5908	3.53381	-0.450167	0.65259				Not Sig	Not Sig
AT3G55790						0.139984	-1.5908	3.53381	-0.450167	0.65259				Not Sig	Not Sig
AT3G55800						0.139984	-1.5908	3.53381	-0.450167	0.65259		SBPASE	Encodes the chloroplast enzyme sedoheptulose-1,7-bisphosphatase (SBPase), involved in the carbon reduction of the Calvin cycle. Increase in SBPase activity in transgenic lines accumulate up to 50% more sucrose and starch than wild-type.	Not Sig	Not Sig
AT3G55810						0.160425	-1.5908	3.53381	-0.450167	0.65259				Not Sig	Not Sig
AT3G55870						0								Not Sig	Not Sig
AT3G55890						0.94356	-0.213344	1.68881	-0.126328	0.899473				Not Sig	Not Sig
AT3G55900						0.251525	0.693974	3.4965	0.198477	0.842672				Not Sig	Not Sig
AT3G55910						1.10184	0.270014	1.76255	0.153195	0.878245				Not Sig	Not Sig
AT3G55930						0								Not Sig	Not Sig
AT3G55935						0								Not Sig	Not Sig
AT3G55970						14.7373	0.724752	0.460069	1.57531	0.115184	0.290262	ATJRG21		Not Sig	Not Sig
AT3G55990						0.943605	-0.254211	1.58598	-0.160287	0.872655		ESK1	Encodes ESK1 (Eskimo1). A member of a large gene family of DUF231 domain proteins whose members encode a total of 45 proteins of unknown function. ESK1 functions as a negative regulator of cold acclimation. Mutations in the ESK1 gene provides strong freezing tolerance. A member of the TBL (TRICHOME BIREFRINGENCE-LIKE) gene family containing a plant-specific DUF231 (domain of unknown function) domain. TBL gene family has 46 members, two of which (TBR/AT5G06700 and TBL3/AT5G01360) have been shown to be involved in the synthesis and deposition of secondary wall cellulose, presumably by influencing the esterification state of pectic polymers. A nomenclature for this gene family has been proposed (Volker Bischoff & Wolf Scheible, 2010, personal communication).	Not Sig	Not Sig
AT3G56060						0.500468	-0.390683	2.38938	-0.163508	0.870118				Not Sig	Not Sig
AT3G56080						0.32085	-2.16853	3.50314	-0.619026	0.535899				Not Sig	Not Sig
AT3G56100						0.369295	-2.21227	3.51906	-0.628652	0.529577		IMK3	Protein kinase expressed in meristematic cells. Phosphorylates AGL24.	Not Sig	Not Sig
AT3G56180						0.0739816	-0.154536	3.53302	-0.0437405	0.965111				Not Sig	Not Sig
AT3G56220						0								Not Sig	Not Sig
AT3G56240						313.38	0.166955	0.234439	0.712147	0.476374	0.693993	AtHMP31	CCH protein belongs to a family of eukaryotic proteins that participate in intracellular copper homeostasis by delivering this metal to the secretory pathway; mainly located along the vascular bundles of senescing leaves and petioles as well as in stem sieve elements; hypothesized to have a role in copper mobilization from decaying organs towards reproductive structures, as a result of metalloprotein breakdown. The plant-specific C-terminal domain of the CCH protein forms amyloid-like fibrils in vitro.	Not Sig	Not Sig
AT3G56260						0.0739816	-0.154536	3.53302	-0.0437405	0.965111				Not Sig	Not Sig
AT3G56330						0.212521	-0.869472	3.53381	-0.246044	0.805648		AtTRM1c		Not Sig	Not Sig
AT3G56350						0						MSD2		Not Sig	Not Sig
AT3G56380						0						ARR17	response regulator 17	Not Sig	Not Sig
AT3G56390						0						TRP		Not Sig	Not Sig
AT3G56420						0								Not Sig	Not Sig
AT3G56430						3.64576	0.135516	0.838455	0.161625	0.871601	0.942634	AtTIM21L-2		Not Sig	Not Sig
AT3G56470						1.0751	-1.80777	1.68502	-1.07284	0.283341				Not Sig	Not Sig
AT3G56500						0.514375	-1.76134	2.30722	-0.763406	0.445221				Not Sig	Not Sig
AT3G56520						0								Not Sig	Not Sig
AT3G56530						0						anac064		Not Sig	Not Sig
AT3G56540						0								Not Sig	Not Sig
AT3G56550						0								Not Sig	Not Sig
AT3G56560						0						anac065		Not Sig	Not Sig
AT3G56570						0.349123	0.0955949	2.65355	0.0360252	0.971262				Not Sig	Not Sig
AT3G56600						1.43	-0.158954	1.30683	-0.121633	0.90319				Not Sig	Not Sig
AT3G56610						0								Not Sig	Not Sig
AT3G56630						0.360914	-2.19569	3.52011	-0.623756	0.532788		CYP94D2	member of CYP94D	Not Sig	Not Sig
AT3G56650						0.466344	1.89166	2.12478	0.890283	0.373314		PPD6		Not Sig	Not Sig
AT3G56660						0						BZIP49		Not Sig	Not Sig
AT3G56670						0								Not Sig	Not Sig
AT3G56700						0						AtFAR6		Not Sig	Not Sig
AT3G56730						1.0277	0.0825191	1.47413	0.0559781	0.955359				Not Sig	Not Sig
AT3G56780						0.184648	-1.59081	3.53381	-0.450168	0.652589				Not Sig	Not Sig
AT3G56830						1.12298	-0.220978	1.39615	-0.158276	0.874239			Similar in sequence to NPQ6 and NPQ7, but loss of function mutant does not exhibit a nonphotochemical quenching phenotype.	Not Sig	Not Sig
AT3G56850						8.31595	0.570147	0.558114	1.02156	0.306989	0.542335	AREB3	Encodes an ABA-responsive element binding protein with a bZIP domain. Located in the nucleus and expressed in the embryo during seed maturation.	Not Sig	Not Sig
AT3G56860						33.8626	0.206793	0.292303	0.707461	0.47928	0.6967	UBA2A	encodes a nuclear protein that binds to RNA with a specificity for oligouridylates in vitro. Along with UBP1 and UBA1a, it may act as a component of a complex recognizing U-rich sequences in plant 3'-UTRs and contributing to the stabilization of mRNAs in the nucleus.	Not Sig	Not Sig
AT3G56870						2.12838	0.132427	1.0401	0.127321	0.898686				Not Sig	Not Sig
AT3G56890						0.0725363	-0.148136	3.53381	-0.0419196	0.966563				Not Sig	Not Sig
AT3G56891						0.343649	-0.792816	3.13585	-0.252823	0.800405		AtHMP32		Not Sig	Not Sig
AT3G56920						0								Not Sig	Not Sig
AT3G56930						19.6173	0.664441	0.402732	1.64983	0.0989773	0.261764	PAT4		Not Sig	Not Sig
AT3G56940						1.35383	-0.574647	1.27598	-0.450357	0.652453		ACSF	Encodes a putative ZIP protein with varying mRNA accumulation in leaves, stems and roots. Has a consensus carboxylate-bridged di-iron binding site.	Not Sig	Not Sig
AT3G56960						0.762273	-2.40746	1.90447	-1.26411	0.206191		PIP5K4	Encodes a protein with phosphatidylinositol-4-phosphate 5-kinase activity that plays a role in pollen tip growth. The enzyme localizes to the apical plasma membrane and adjacent cytosolic region of pollen tubes. Overexpression of this gene leads to increased deposition of pectin in the cell wall at the tip of the pollen tube and causes altered pollen tube morphology.	Not Sig	Not Sig
AT3G56970						0						BHLH038	Encodes a member of the basic helix-loop-helix transcription factor family protein.	Not Sig	Not Sig
AT3G56980						3.5638	-1.74024	0.934843	-1.86153	0.0626692	0.190591	BHLH039	Encodes a member of the basic helix-loop-helix transcription factor protein.	Not Sig	Not Sig
AT3G57062						23.0478	0.365261	0.424552	0.860346	0.389599	0.619832			Not Sig	Not Sig
AT3G57072						0								Not Sig	Not Sig
AT3G57100						0								Not Sig	Not Sig
AT3G57110						0.345742	1.10914	3.07598	0.360581	0.718412		EXOV		Not Sig	Not Sig
AT3G57130						0.184648	-1.59081	3.53381	-0.450168	0.652589		BOP1	Encodes BOP1. Contains Pfam domain, PF00023: Ankyrin repeat and Pfam domain, PF00651: BTB/POZ domain. Lines carrying recessive mutations exhibit a number of visible defects, most pronounced being ectopic outgrowths of in leaf petioles of rosette leaves. Along with BOP2, BOP1 is required for nectary development and formation of normal abscission zones.Forms homodimers and heterodimers with BOP2. Nuclear localization is required for activity which includes positive regulation of AS2 in leaves. BOP1/2 promotes floral meristem fate and determinacy in a pathway targetting APETALA1 and AGAMOUS-LIKE24. PUCHI, BOP1 and BOP2 are redundantly required for expression of LFY and AP1.	Not Sig	Not Sig
AT3G57140						0.441832	-1.38258	2.88466	-0.479287	0.631734		SDP1-LIKE		Not Sig	Not Sig
AT3G57160						0.623631	0.869112	2.33214	0.372668	0.709396				Not Sig	Not Sig
AT3G57170						5.98649	0.359314	0.640811	0.560718	0.57499	0.764756			Not Sig	Not Sig
AT3G57190						0.209139	0.695218	3.49202	0.199088	0.842194		PrfB3		Not Sig	Not Sig
AT3G57200						0.828252	0.722419	1.7064	0.423358	0.672034				Not Sig	Not Sig
AT3G57240						0						AtBG3	encodes a member of glycosyl hydrolase family 17	Not Sig	Not Sig
AT3G57250						0								Not Sig	Not Sig
AT3G57260						0						AtBG2	beta 1,3-glucanase	Not Sig	Not Sig
AT3G57270						0.688722	-2.04048	2.21989	-0.919183	0.358		BG1	encodes a member of glycosyl hydrolase family 17	Not Sig	Not Sig
AT3G57310						0								Not Sig	Not Sig
AT3G57360						1.52229	-0.291406	1.33333	-0.218555	0.826997				Not Sig	Not Sig
AT3G57370						0.394423	-1.59682	2.59516	-0.615305	0.538353		BRP4		Not Sig	Not Sig
AT3G57380						1.12814	-0.473803	1.52748	-0.310185	0.75642				Not Sig	Not Sig
AT3G57420						8.05438	-0.00894508	0.58158	-0.0153807	0.987728	0.996461	STL2		Not Sig	Not Sig
AT3G57430						0.326975	-0.105922	2.75008	-0.0385161	0.969276		OTP84	Encodes a chloroplast RNA editing factor.	Not Sig	Not Sig
AT3G57440						0.561382	-0.526672	2.10371	-0.250354	0.802313				Not Sig	Not Sig
AT3G57465						0.363681	-0.869478	3.07773	-0.282506	0.777556				Not Sig	Not Sig
AT3G57490						6.90418	0.463781	0.67869	0.683346	0.494388	0.71009	uS5w		Not Sig	Not Sig
AT3G57500						0.674814	-0.295071	1.87038	-0.15776	0.874646				Not Sig	Not Sig
AT3G57510						0						ADPG1	Encodes ADPG1, a polygalacturonase protein involved in silique and anther dihiscence. Loss of function mutations have reduced seed set, indehiscent fruit and reduced pollen shedding.	Not Sig	Not Sig
AT3G57560						7.41628	0.658063	0.598066	1.10032	0.271194	0.503	NAGK	encodes a N-acetylglutamate kinase, involved in arginine biosynthesis	Not Sig	Not Sig
AT3G57580						0.139984	-1.5908	3.53381	-0.450167	0.65259				Not Sig	Not Sig
AT3G57587						0.689655	0.305909	2.56871	0.11909	0.905204				Not Sig	Not Sig
AT3G57600						0							encodes a member of the DREB subfamily A-2 of ERF/AP2 transcription factor family. The protein contains one AP2 domain. There are eight members in this subfamily including DREB2A AND DREB2B that are involved in response to drought.	Not Sig	Not Sig
AT3G57620						0						GOXL4		Not Sig	Not Sig
AT3G57640						0.695241	-2.04457	2.1172	-0.965695	0.334197		ZRK15		Not Sig	Not Sig
AT3G57680						0.300409	-2.12388	3.24261	-0.65499	0.512474		CtpB		Not Sig	Not Sig
AT3G57690						0						AGP23	Encodes a putative arabinogalactan-protein (AGP23).	Not Sig	Not Sig
AT3G57700						0						ZRK10		Not Sig	Not Sig
AT3G57720						0.183224	-0.135705	3.53232	-0.0384182	0.969354		ZRK2		Not Sig	Not Sig
AT3G57740						11.5864	0.0355394	0.462885	0.0767779	0.9388	0.97412	ZRK4		Not Sig	Not Sig
AT3G57787						0								Not Sig	Not Sig
AT3G57830						0								Not Sig	Not Sig
AT3G57840						0								Not Sig	Not Sig
AT3G57850						0								Not Sig	Not Sig
AT3G57900						0								Not Sig	Not Sig
AT3G57910						3.09737	0.119427	0.911132	0.131076	0.895715	0.953506			Not Sig	Not Sig
AT3G57920						0.0683013	-0.148136	3.53381	-0.0419196	0.966563		SPL15	Encodes a putative transcriptional regulator that is involved in the vegetative to reproductive phase transition. Expression is regulated by MIR156b.	Not Sig	Not Sig
AT3G57950						1.75117	-1.84065	1.53796	-1.19682	0.231377				Not Sig	Not Sig
AT3G57960						0								Not Sig	Not Sig
AT3G57970						0								Not Sig	Not Sig
AT3G57980						1.51565	-0.856133	1.22399	-0.699464	0.484262				Not Sig	Not Sig
AT3G58000						0								Not Sig	Not Sig
AT3G58060						0						MTP8		Not Sig	Not Sig
AT3G58070						0						GIS	Putative transcription factor, contains C2H2 domain, regulates aspects of shoot maturation in Arabidopsis thaliana. GIS loss-of-function mutations affect the epidermal differentiation of inflorescence organs, causing a premature decrease in trichome production on successive leaves, stem internodes, and branches. Overexpression has the opposite effect on trichome initiation and causes other heterochronic phenotypes, affecting flowering and juvenileadult leaf transition and inducing the formation of rosette leaves on inflorescence stems.	Not Sig	Not Sig
AT3G58100						1.15661	0.0697391	1.61761	0.0431125	0.965612		PDCB5	Encodes a member of the X8-GPI family of proteins. It localizes to the plasmodesmata and is predicted to bind callose.	Not Sig	Not Sig
AT3G58150						0.183224	-0.135705	3.53232	-0.0384182	0.969354				Not Sig	Not Sig
AT3G58200						0.464616	-2.76894	2.82762	-0.97925	0.327457				Not Sig	Not Sig
AT3G58210						0.184648	-1.59081	3.53381	-0.450168	0.652589				Not Sig	Not Sig
AT3G58220						1.67325	-0.86178	1.35578	-0.635635	0.525015				Not Sig	Not Sig
AT3G58230						0								Not Sig	Not Sig
AT3G58240						0								Not Sig	Not Sig
AT3G58250						0								Not Sig	Not Sig
AT3G58260						0								Not Sig	Not Sig
AT3G58280						0								Not Sig	Not Sig
AT3G58290						0								Not Sig	Not Sig
AT3G58300						0								Not Sig	Not Sig
AT3G58310						0								Not Sig	Not Sig
AT3G58320						0								Not Sig	Not Sig
AT3G58330						0								Not Sig	Not Sig
AT3G58340						0								Not Sig	Not Sig
AT3G58350						0.0683013	-0.148136	3.53381	-0.0419196	0.966563		RTM3	Encodes RTM3 (Restricted Tobacco etch potyvirus Movement), a protein belonging to a protein family of 29 members which has a meprin and TRAF homology (MATH) domain in its N-terminal region and a coiled-coil (CC) domain at its C-terminal end. There are at least three RTMs in Arabidopsis. RTM proteins might form a multiprotein complex in the resistance mechanism to block the long distance movement of potyviruses.	Not Sig	Not Sig
AT3G58360						0								Not Sig	Not Sig
AT3G58370						0								Not Sig	Not Sig
AT3G58380						0								Not Sig	Not Sig
AT3G58390						0						PEL2		Not Sig	Not Sig
AT3G58400						0								Not Sig	Not Sig
AT3G58410						0								Not Sig	Not Sig
AT3G58415						0.0725363	-0.148136	3.53381	-0.0419196	0.966563				Not Sig	Not Sig
AT3G58420						0								Not Sig	Not Sig
AT3G58430						0.0725363	-0.148136	3.53381	-0.0419196	0.966563				Not Sig	Not Sig
AT3G58440						0.0683013	-0.148136	3.53381	-0.0419196	0.966563				Not Sig	Not Sig
AT3G58450						0						GRUSP		Not Sig	Not Sig
AT3G58480						0								Not Sig	Not Sig
AT3G58520						0.160425	-1.5908	3.53381	-0.450167	0.65259				Not Sig	Not Sig
AT3G58550						0						LTPG22		Not Sig	Not Sig
AT3G58585						0								Not Sig	Not Sig
AT3G58590						0.180457	-1.59081	3.53381	-0.450168	0.652589				Not Sig	Not Sig
AT3G58620						2.57578	1.11047	0.971509	1.14304	0.253021	0.483204	TTL4		Not Sig	Not Sig
AT3G58650						1.38812	-2.46353	1.49869	-1.64379	0.100219		TRM7		Not Sig	Not Sig
AT3G58690						1.04875	-0.979463	1.63064	-0.60066	0.548066				Not Sig	Not Sig
AT3G58720						1.18338	1.30439	1.51328	0.861965	0.388707				Not Sig	Not Sig
AT3G58740						0						CSY1	Encodes a peroxisomal citrate synthase that is expressed in siliques and developing seeds.	Not Sig	Not Sig
AT3G58760						17.8439	-0.0207877	0.387582	-0.0536342	0.957227	0.983158			Not Sig	Not Sig
AT3G58770						2.89523	-0.445726	0.910011	-0.489803	0.624273	0.798942			Not Sig	Not Sig
AT3G58780						0.504474	0.376609	2.41818	0.155741	0.876237		AGL1	One of two genes (SHP1 and SHP2) that are required for fruit dehiscence. The two genes control dehiscence zone differentiation and promote the lignification of adjacent cells.	Not Sig	Not Sig
AT3G58800						1.18917	-0.196756	1.39368	-0.141177	0.88773				Not Sig	Not Sig
AT3G58810						0.432428	1.70865	2.4505	0.697267	0.485636		ATMTP3	Member of Zinc transporter (ZAT) family. Contributes to basic cellular Zn tolerance and controls Zn partitioning, particularly under conditions of high rates of Zn influx into the root symplasm. Localizes to the vacuolar membrane.	Not Sig	Not Sig
AT3G58820						0.145073	0.402876	3.50435	0.114965	0.908473				Not Sig	Not Sig
AT3G58830						6.31989	-0.243165	0.615192	-0.395266	0.692646	0.843144	PGPP1		Not Sig	Not Sig
AT3G58860						0.184648	-1.59081	3.53381	-0.450168	0.652589				Not Sig	Not Sig
AT3G58875						0.320441	-2.28162	3.20545	-0.711793	0.476593				Not Sig	Not Sig
AT3G58877						0								Not Sig	Not Sig
AT3G58880						0								Not Sig	Not Sig
AT3G58890						0								Not Sig	Not Sig
AT3G58910						0								Not Sig	Not Sig
AT3G58920						0								Not Sig	Not Sig
AT3G58930						2.06565	-0.35781	1.14161	-0.313425	0.753958				Not Sig	Not Sig
AT3G58940						0.160425	-1.5908	3.53381	-0.450167	0.65259				Not Sig	Not Sig
AT3G58950						0								Not Sig	Not Sig
AT3G58960						0								Not Sig	Not Sig
AT3G58980						1.77288	-0.870186	1.14728	-0.758476	0.448166				Not Sig	Not Sig
AT3G58990						0.209139	0.695218	3.49202	0.199088	0.842194		IPMI		Not Sig	Not Sig
AT3G59000						0.971412	-1.26801	1.56373	-0.810886	0.417431				Not Sig	Not Sig
AT3G59010						0.703927	0.546898	1.93859	0.282112	0.777858		PME35		Not Sig	Not Sig
AT3G59030						0.0739816	-0.154536	3.53302	-0.0437405	0.965111		ATTT12	Encodes a proton antiporter. Involved in the transportation of proanthocyanidin precursors into the vacuole. In vitro transport experiments showed that cyanidin-3-O-glucoside (anthocyanin) was an effective substrate, whereas the proanthocyanidin precursor epicatechin was not transported. However catechin-3-O-glucoside inhibited anthocyanin transport in a dose-dependent manner suggesting that glycosylated epicatechin is the in vivo substrate. Recessive mutation has strong reduction of proanthocyanidin deposition in vacuoles and has reduced dormancy. Expressed in the endothelium of ovules and developing seeds.	Not Sig	Not Sig
AT3G59060						0.213966	-0.890181	3.51817	-0.253024	0.80025		A-PUT2	Encodes a novel Myc-related bHLH transcription factor, which physically associated with APRR1/TOC1 and is a member of PIF3 transcription factor family. Involved in shade avoidance. Functions as negative regulator of PhyB. Protein levels are modulated by phytochrome B.	Not Sig	Not Sig
AT3G59070						0.0683013	-0.148136	3.53381	-0.0419196	0.966563				Not Sig	Not Sig
AT3G59120						0								Not Sig	Not Sig
AT3G59130						0.252949	-0.878949	3.48677	-0.252081	0.800978				Not Sig	Not Sig
AT3G59140						0.649671	0.121479	2.01163	0.0603883	0.951846		ABCC10	member of MRP subfamily	Not Sig	Not Sig
AT3G59160						0								Not Sig	Not Sig
AT3G59170						0								Not Sig	Not Sig
AT3G59180						0								Not Sig	Not Sig
AT3G59190						0								Not Sig	Not Sig
AT3G59200						0								Not Sig	Not Sig
AT3G59230						0								Not Sig	Not Sig
AT3G59240						0								Not Sig	Not Sig
AT3G59245						0								Not Sig	Not Sig
AT3G59250						0								Not Sig	Not Sig
AT3G59260						0								Not Sig	Not Sig
AT3G59270						0.0725363	-0.148136	3.53381	-0.0419196	0.966563				Not Sig	Not Sig
AT3G59295						0								Not Sig	Not Sig
AT3G59310						1.7889	-4.16823	3.43804	-1.21239	0.225365				Not Sig	Not Sig
AT3G59330						1.49004	-0.826916	1.19206	-0.693685	0.48788				Not Sig	Not Sig
AT3G59340						1.26904	-2.43456	1.60746	-1.51454	0.129888				Not Sig	Not Sig
AT3G59360						21.4928	0.26519	0.348365	0.761244	0.446512	0.668753	ATUTR6		Not Sig	Not Sig
AT3G59400						0						GUN4	GUN, genomes uncoupled, is necessary for coupling the expression of some nuclear genes to the functional state of the chloroplast. Binds to the magnesium chelatase complex and promotes formation of the substrate,a tetrapyrrole signaling molecule. Porphyrin-binding protein that enhances the activity of Mg-chelatase. Although required for chlorophyll accumulation under normal growth conditions, GUN4 is not essential for chlorophyll synthesis.	Not Sig	Not Sig
AT3G59420						0.904453	0.659794	1.7576	0.375394	0.707367		ACR4	Encodes a membrane localized protein with similarity to receptor kinases which is involved in epidermal cell differentiation. Flowers of mutants have disorganized ovule integument growth and abnormal sepal margins. In the roots, mutants initiate more lateral roots but fewer laterals actually emerge due to defects in lateral root formation. Mutants also display disorganized columella. The root phenotypes can be traced to abnormalities in asymmetric divisions in the pericycle and root apex. Conflicting data regarding the role of the kinase domain- which may or may not be required for function. Complementation studies indicate that the C-terminal domain is also not required for signaling function. May be regulated by protein turnover which is mediated by endocytic processes.	Not Sig	Not Sig
AT3G59435						0								Not Sig	Not Sig
AT3G59455						0							Encodes a Protease inhibitor/seed storage/LTP family protein	Not Sig	Not Sig
AT3G59460						0.0739816	-0.154536	3.53302	-0.0437405	0.965111				Not Sig	Not Sig
AT3G59510						0								Not Sig	Not Sig
AT3G59520						3.64329	0.260806	0.853666	0.305513	0.759976	0.883774	ATRBL12		Not Sig	Not Sig
AT3G59550						1.41664	-1.83764	1.45215	-1.26546	0.205706		ATRAD21.2	Encodes an alpha-kleisin protein that is localized primarily in the nucleolus and is essential for megagametogenesis and plays an important role in pollen development. alpha-kleisins are core components of meiotic and mitotic cohesin complexes.	Not Sig	Not Sig
AT3G59590						0								Not Sig	Not Sig
AT3G59610						0								Not Sig	Not Sig
AT3G59620						0.287948	-0.530433	3.29837	-0.160817	0.872238				Not Sig	Not Sig
AT3G59670						14.1111	0.436048	0.560157	0.778439	0.43631	0.660636			Not Sig	Not Sig
AT3G59700						2.26004	-2.58111	1.17053	-2.20508	0.0274481		ATHLECRK	member of Receptor kinase-like protein family	Not Sig	Not Sig
AT3G59790						0						ATMPK10	member of MAP Kinase	Not Sig	Not Sig
AT3G59830						1.04967	0.893455	1.5029	0.59449	0.552185				Not Sig	Not Sig
AT3G59845						0								Not Sig	Not Sig
AT3G59850						0.561337	-0.548525	2.10108	-0.261069	0.79404				Not Sig	Not Sig
AT3G59880						1.026	-1.73267	1.52746	-1.13434	0.25665				Not Sig	Not Sig
AT3G59930						29.7671	0.407189	0.54742	0.743833	0.456978	0.677338		Encodes a defensin-like (DEFL) family protein.	Not Sig	Not Sig
AT3G59950						10.9598	0.0230536	0.469623	0.0490895	0.960848	0.984583	ATG4B		Not Sig	Not Sig
AT3G59960						0.0725363	-0.148136	3.53381	-0.0419196	0.966563		ASHH4		Not Sig	Not Sig
AT3G60000						0						QWRF6		Not Sig	Not Sig
AT3G60010						2.0657	-3.0577	1.21614	-2.51427	0.0119278		ASK13		Not Sig	Not Sig
AT3G60050						0.761927	1.50563	1.8956	0.794279	0.427033				Not Sig	Not Sig
AT3G60060						0								Not Sig	Not Sig
AT3G60090						0						VQ26		Not Sig	Not Sig
AT3G60100						0						CSY5		Not Sig	Not Sig
AT3G60120						1.00118	-1.74926	1.84467	-0.948277	0.342989		BGLU27		Not Sig	Not Sig
AT3G60140						1.61251	0.43335	1.29355	0.33501	0.737618		BGLU30	Encodes a protein similar to beta-glucosidase and is a member of glycoside hydrolase family 1. Expression is induced after 24 hours of dark treatment, in senescing leaves and treatment with exogenous photosynthesis inhibitor. Induction of gene expression was suppressed in excised leaves supplied with sugar. The authors suggest that the gene's expression pattern is responding to the level of sugar in the cell.	Not Sig	Not Sig
AT3G60160						0.257184	-0.844165	3.46928	-0.243326	0.807753		ABCC9	member of MRP subfamily	Not Sig	Not Sig
AT3G60270						0								Not Sig	Not Sig
AT3G60280						1.29843	0.523295	1.4161	0.369531	0.711732		UCC3	Encodes blue copper-binding protein III.	Not Sig	Not Sig
AT3G60290						0								Not Sig	Not Sig
AT3G60328						0								Not Sig	Not Sig
AT3G60370						1.37644	-0.287823	1.28307	-0.224323	0.822506			Encodes an immunophilin, FKBP20-2, that belongs to the FK-506 binding protein (FKBP) subfamily functioning as peptidyl-prolyl isomerases (PPIases) in protein folding. FKBP20-2 has a unique pair of cysteines at the C terminus and was found to be reduced by thioredoxin (Trx) (itself reduced by NADPH by means of NADP-Trx reductase). The FKBP20-2 protein, which contains only two of the five amino acids required for catalysis, showed a low level of PPIase activity that was unaffected on reduction by Trx. Genetic disruption of the FKBP20-2 gene provide evidence that FKBP20-2 participates specifically in the accumulation of the PSII supercomplex in the chloroplast thylakoid lumen by means of a mechanism that has yet to be determined.	Not Sig	Not Sig
AT3G60400						0.676952	1.09421	1.90057	0.575726	0.5648		mTERF18		Not Sig	Not Sig
AT3G60415						1.2831	0.770497	1.47507	0.522345	0.60143				Not Sig	Not Sig
AT3G60420						0								Not Sig	Not Sig
AT3G60460						0.0725363	-0.148136	3.53381	-0.0419196	0.966563		DUO1	Encodes an R2R3 myb transcription factor that is required for male gamete formation, specifically for entry of the generative cell into mitosis. Specifically expressed in the male germline.	Not Sig	Not Sig
AT3G60470						0.140838	0.382166	3.50536	0.109023	0.913184				Not Sig	Not Sig
AT3G60530						1.70717	-1.50544	1.40771	-1.06943	0.284877		GATA4	Encodes a member of the GATA factor family of zinc finger transcription factors.	Not Sig	Not Sig
AT3G60540						0.858878	-0.0668938	1.58508	-0.042202	0.966338				Not Sig	Not Sig
AT3G60560						0								Not Sig	Not Sig
AT3G60570						0						ATEXPB5	member of BETA-EXPANSINS. Naming convention from the Expansin Working Group (Kende et al, 2004. Plant Mol Bio)	Not Sig	Not Sig
AT3G60580						0.136603	0.361029	3.50642	0.102962	0.917993		ZAT9		Not Sig	Not Sig
AT3G60640						21.8775	0.0644008	0.407477	0.158048	0.874419	0.944248	ATG8G		Not Sig	Not Sig
AT3G60650						0.60041	-3.07123	2.60903	-1.17715	0.239135				Not Sig	Not Sig
AT3G60660						1.04541	0.0788327	1.43132	0.0550768	0.956077				Not Sig	Not Sig
AT3G60670						0.879377	-0.233739	1.86011	-0.125659	0.900002		PLATZ10		Not Sig	Not Sig
AT3G60700						0								Not Sig	Not Sig
AT3G60710						0								Not Sig	Not Sig
AT3G60720						2.77277	-0.0626489	0.932383	-0.0671922	0.946429	0.977812	PDLP8	Encodes a plasmodesmal protein that may be involved in the intercellular movement of molecules through the plasmodesmata. The protein has two DUF26 domains and a single transmembrane domain.	Not Sig	Not Sig
AT3G60730						0						PMEI-PME65		Not Sig	Not Sig
AT3G60760						0.559937	-0.42484	2.12983	-0.199472	0.841894				Not Sig	Not Sig
AT3G60780						0								Not Sig	Not Sig
AT3G60790						0								Not Sig	Not Sig
AT3G60810						16.3483	0.400353	0.411803	0.972196	0.330953	0.564692			Not Sig	Not Sig
AT3G60840						1.18115	-1.76492	1.51116	-1.16792	0.242838		MAP65-4		Not Sig	Not Sig
AT3G60870						0.790976	0.439499	1.67669	0.262123	0.793227		AHL18	Encodes an AT hook domain containing protein that, when overexpressed, delays flowering.	Not Sig	Not Sig
AT3G60890						0.139984	-1.5908	3.53381	-0.450167	0.65259		ZPR2		Not Sig	Not Sig
AT3G60900						2.63344	-0.866142	1.28824	-0.672344	0.501365	0.715037	FLA10		Not Sig	Not Sig
AT3G60920						0.326931	-0.13347	2.7477	-0.0485753	0.961258		BCHC1		Not Sig	Not Sig
AT3G60940						1.03292	-2.10703	1.62134	-1.29956	0.19375				Not Sig	Not Sig
AT3G60950						0								Not Sig	Not Sig
AT3G60961						0								Not Sig	Not Sig
AT3G60966						0						ATL91		Not Sig	Not Sig
AT3G60970						0.184648	-1.59081	3.53381	-0.450168	0.652589		ABCC15	member of MRP subfamily	Not Sig	Not Sig
AT3G60975						0								Not Sig	Not Sig
AT3G60990						0								Not Sig	Not Sig
AT3G61030						0								Not Sig	Not Sig
AT3G61035						0								Not Sig	Not Sig
AT3G61040						0						CYP76C7	encodes a protein with cytochrome P450 domain	Not Sig	Not Sig
AT3G61080						0.345073	-2.35724	3.13121	-0.752822	0.451557				Not Sig	Not Sig
AT3G61090						0								Not Sig	Not Sig
AT3G61111						1.1472	-3.74878	2.196	-1.70709	0.0878049		eS27x		Not Sig	Not Sig
AT3G61113						1.37512	-1.0003	1.24335	-0.804524	0.421095		URM12		Not Sig	Not Sig
AT3G61117						0								Not Sig	Not Sig
AT3G61120						0.504518	0.372102	2.14804	0.173228	0.862472		AGL13		Not Sig	Not Sig
AT3G61150						1.88893	-0.17363	1.09666	-0.158326	0.8742		HD-GL2-1	Encodes a homeobox-leucine zipper family protein belonging to the HD-ZIP IV family.	Not Sig	Not Sig
AT3G61160						2.24961	-0.752592	1.11941	-0.672309	0.501387		ASK&#946;		Not Sig	Not Sig
AT3G61170						0								Not Sig	Not Sig
AT3G61172						0						LCR8	Encodes a member of a family of small,secreted, cysteine rich protein with sequence similarity to the PCP (pollen coat protein) gene family.	Not Sig	Not Sig
AT3G61175						0						LCR52	Encodes a member of a family of small,secreted, cysteine rich protein with sequence similarity to the PCP (pollen coat protein) gene family.	Not Sig	Not Sig
AT3G61177						0						LCR53	Encodes a member of a family of small,secreted, cysteine rich protein with sequence similarity to the PCP (pollen coat protein) gene family.	Not Sig	Not Sig
AT3G61182						0.363681	-0.869478	3.07773	-0.282506	0.777556		LCR54	Encodes a member of a family of small,secreted, cysteine rich protein with sequence similarity to the PCP (pollen coat protein) gene family.	Not Sig	Not Sig
AT3G61210						0								Not Sig	Not Sig
AT3G61220						1.33787	-0.698603	1.75907	-0.397143	0.691262		SDR1		Not Sig	Not Sig
AT3G61230						0						AtPLIM2c		Not Sig	Not Sig
AT3G61250						0.139984	-1.5908	3.53381	-0.450167	0.65259		AtMYB17	Member of the R2R3 factor gene family.	Not Sig	Not Sig
AT3G61270						1.72907	-1.90589	1.17571	-1.62106	0.105005				Not Sig	Not Sig
AT3G61280						0.234407	-0.974282	3.51225	-0.277395	0.781477				Not Sig	Not Sig
AT3G61290						0								Not Sig	Not Sig
AT3G61300						0.184648	-1.59081	3.53381	-0.450168	0.652589		MCTP8		Not Sig	Not Sig
AT3G61310						0.160425	-1.5908	3.53381	-0.450167	0.65259		AHL11		Not Sig	Not Sig
AT3G61340						0.184648	-1.59081	3.53381	-0.450168	0.652589				Not Sig	Not Sig
AT3G61350						1.39409	-0.258964	1.25824	-0.205815	0.836935		SKIP4	Encodes an SKP1 interacting partner (SKIP4).	Not Sig	Not Sig
AT3G61360						0.545786	-0.754243	2.3735	-0.317776	0.750655		SLO3		Not Sig	Not Sig
AT3G61390						0.300409	-2.12388	3.24261	-0.65499	0.512474		PUB36		Not Sig	Not Sig
AT3G61400						0.184648	-1.59081	3.53381	-0.450168	0.652589			1-aminocyclopropane-1-carboxylate oxidase-like protein	Not Sig	Not Sig
AT3G61410						0.990555	-3.83927	1.94137	-1.97761	0.0479727				Not Sig	Not Sig
AT3G61450						0.855227	-0.927078	1.76683	-0.524711	0.599784		ATSYP73	syntaxin of plants 73 (SYP73)	Not Sig	Not Sig
AT3G61470						0						LHCA2	Encodes a component of the light harvesting antenna complex of photosystem I.	Not Sig	Not Sig
AT3G61490						0.951446	-0.0853301	1.48804	-0.057344	0.954271		PGF9		Not Sig	Not Sig
AT3G61500						0								Not Sig	Not Sig
AT3G61510						0.0725363	-0.148136	3.53381	-0.0419196	0.966563		ACS1	Encodes a member of the 1-aminocyclopropane-1-carboxylate (ACC) synthase (S-adenosyl-L-methionine methylthioadenosine-lyase, EC 4.4.1.14) gene family. The gene is transcriptionally active but enzymatically inactive. The predicted amino-acid sequence of ACS1 is missing the highly conserved tripeptide, Thr-Asn-Pro (TNP), between Ile204 and Ser205. Introduction of TNP into ACS1 restores the ACS activity.	Not Sig	Not Sig
AT3G61520						0.942101	-2.33508	1.66828	-1.3997	0.161604				Not Sig	Not Sig
AT3G61550						1.34031	-3.38712	1.52459	-2.22166	0.0263063		ATL68		Not Sig	Not Sig
AT3G61571						0.0739816	-0.154536	3.53302	-0.0437405	0.965111				Not Sig	Not Sig
AT3G61660						0.438984	1.51206	2.95298	0.512046	0.608619				Not Sig	Not Sig
AT3G61670						19.8729	0.183584	0.369721	0.496548	0.619508	0.796494			Not Sig	Not Sig
AT3G61700						0.251525	0.693974	3.4965	0.198477	0.842672				Not Sig	Not Sig
AT3G61720						0.0739816	-0.154536	3.53302	-0.0437405	0.965111		MCTP12		Not Sig	Not Sig
AT3G61723						0								Not Sig	Not Sig
AT3G61730						0.533792	0.874484	2.12013	0.412467	0.679997		RMF	Encodes a nuclear localized F-box protein that is involved in tapetal layer degeneration and pollen development. Interacts with ASK1 and that interaction is mediated by the F-box domain.	Not Sig	Not Sig
AT3G61760						0.800286	0.0106448	1.73778	0.00612553	0.995113		ADL1B		Not Sig	Not Sig
AT3G61810						1.18352	0.194137	1.49579	0.12979	0.896733				Not Sig	Not Sig
AT3G61826						0								Not Sig	Not Sig
AT3G61829						0								Not Sig	Not Sig
AT3G61830						7.95537	0.0703663	0.555542	0.126662	0.899208	0.954813	ARF18		Not Sig	Not Sig
AT3G61840						0								Not Sig	Not Sig
AT3G61898						0.507432	-0.671968	2.4306	-0.276462	0.782193				Not Sig	Not Sig
AT3G61910						0						ANAC066	NAC transcription factor NST2. NST1 and NST2 are redundant in regulating secondary wall thickening in anther walls. NST2 promoter was particularly strong in anther tissue.	Not Sig	Not Sig
AT3G61940						0						ATMTPA1	member of Zinc transporter (ZAT) family	Not Sig	Not Sig
AT3G61950						0						MYC67		Not Sig	Not Sig
AT3G61962						0								Not Sig	Not Sig
AT3G61970						0						NGA2		Not Sig	Not Sig
AT3G62020						0.609198	-0.0561666	2.05137	-0.0273801	0.978157		GLP10	germin-like protein (GLP10)	Not Sig	Not Sig
AT3G62140						12.1836	0.265099	0.591242	0.448376	0.653882	0.819162			Not Sig	Not Sig
AT3G62160						0.393808	1.61563	2.56337	0.630277	0.528514				Not Sig	Not Sig
AT3G62170						0						PMEI-PME37		Not Sig	Not Sig
AT3G62180						0								Not Sig	Not Sig
AT3G62190						50.7671	0.283255	0.317482	0.892194	0.372289	0.604381			Not Sig	Not Sig
AT3G62210						1.11519	-2.52365	1.77289	-1.42346	0.154602		EDA32		Not Sig	Not Sig
AT3G62230						0						DAF1		Not Sig	Not Sig
AT3G62280						0.92126	-3.53966	1.92884	-1.83513	0.0664869				Not Sig	Not Sig
AT3G62320						0.860701	-0.43064	1.69113	-0.254646	0.798997				Not Sig	Not Sig
AT3G62340						0.325507	1.19207	2.71995	0.438269	0.661191		AtWRKY68	member of WRKY Transcription Factor; Group II-c	Not Sig	Not Sig
AT3G62350						0.160425	-1.5908	3.53381	-0.450167	0.65259				Not Sig	Not Sig
AT3G62380						0.366447	0.802817	3.50497	0.229051	0.818829				Not Sig	Not Sig
AT3G62430						0.183224	-0.135705	3.53232	-0.0384182	0.969354				Not Sig	Not Sig
AT3G62440						0						SAF1		Not Sig	Not Sig
AT3G62460						1.61095	-2.43816	1.35363	-1.8012	0.0716718				Not Sig	Not Sig
AT3G62470						0.145073	0.402876	3.50435	0.114965	0.908473				Not Sig	Not Sig
AT3G62499						0.0725363	-0.148136	3.53381	-0.0419196	0.966563				Not Sig	Not Sig
AT3G62500						0.651036	1.15404	1.83968	0.627301	0.530462				Not Sig	Not Sig
AT3G62510						0.46547	-1.05707	2.19492	-0.481596	0.630093				Not Sig	Not Sig
AT3G62528						0								Not Sig	Not Sig
AT3G62550						0.251525	0.693974	3.4965	0.198477	0.842672				Not Sig	Not Sig
AT3G62610						0						ATMYB11	Member of the R2R3 factor gene family.	Not Sig	Not Sig
AT3G62615						0								Not Sig	Not Sig
AT3G62640						0								Not Sig	Not Sig
AT3G62670						0						ARR20	member of Response Regulator: B- Type	Not Sig	Not Sig
AT3G62695						0								Not Sig	Not Sig
AT3G62710						0.184648	-1.59081	3.53381	-0.450168	0.652589				Not Sig	Not Sig
AT3G62730						0.284566	1.32264	3.31927	0.398473	0.690282				Not Sig	Not Sig
AT3G62750						0.369295	-2.21227	3.51906	-0.628652	0.529577		BGLU8		Not Sig	Not Sig
AT3G62780						1.21091	-0.636589	1.34942	-0.471748	0.637106				Not Sig	Not Sig
AT3G62820						0.139984	-1.5908	3.53381	-0.450167	0.65259				Not Sig	Not Sig
AT3G62850						0.65395	0.189731	2.25367	0.0841877	0.932907				Not Sig	Not Sig
AT3G62890						0.234407	-0.974282	3.51225	-0.277395	0.781477				Not Sig	Not Sig
AT3G62930						0						GRXS6		Not Sig	Not Sig
AT3G62960						0.142283	0.506894	3.51658	0.144144	0.885387		ROXY8		Not Sig	Not Sig
AT3G63020						0.140838	0.382166	3.50536	0.109023	0.913184				Not Sig	Not Sig
AT3G63040						0								Not Sig	Not Sig
AT3G63080						41.303	0.16654	0.29691	0.560912	0.574857	0.764756	ATGPX5	Encodes glutathione peroxidase.	Not Sig	Not Sig
AT3G63088						0.184648	-1.59081	3.53381	-0.450168	0.652589		DVL14		Not Sig	Not Sig
AT3G63090						1.47335	-0.88685	1.39489	-0.635787	0.524915				Not Sig	Not Sig
AT3G63093						0.0739816	-0.154536	3.53302	-0.0437405	0.965111				Not Sig	Not Sig
AT3G63095						0							Encodes a Protease inhibitor/seed storage/LTP family protein	Not Sig	Not Sig
AT3G63110						1.0995	-3.23836	2.05669	-1.57455	0.115361		ATIPT3	Encodes cytokinin synthase involved in cytokinin biosynthesis. IPT3 subcellular localization is modulated by farnesylation- when farnesylated it is localized to the nucleus, otherwise to the chloroplast.	Not Sig	Not Sig
AT3G63120						41.7704	0.303977	0.30146	1.00835	0.313286	0.548328	CYCP1;1		Not Sig	Not Sig
AT3G63140						0.140838	0.382166	3.50536	0.109023	0.913184		CSP41A	Encodes a protein with ribonuclease activity that is involved in plastid rRNA maturation.	Not Sig	Not Sig
AT3G63215						0								Not Sig	Not Sig
AT3G63230						0								Not Sig	Not Sig
AT3G63240						8.6735	0.561779	0.614309	0.914489	0.36046	0.593569			Not Sig	Not Sig
AT3G63255						0								Not Sig	Not Sig
AT3G63290						3.25266	-0.270695	0.844697	-0.320464	0.748617	0.877064			Not Sig	Not Sig
AT3G63320						1.03284	-0.546698	1.63651	-0.334064	0.738331				Not Sig	Not Sig
AT3G63360						0.0725363	-0.148136	3.53381	-0.0419196	0.966563			Encodes a defensin-like (DEFL) family protein.	Not Sig	Not Sig
AT3G63370						0.248758	-0.878941	3.50763	-0.25058	0.802139		OTP86	Encodes a chloroplast RNA editing factor.	Not Sig	Not Sig
AT3G63430						0.620851	-3.10907	2.20844	-1.40781	0.159187		TRM5		Not Sig	Not Sig
AT3G63450						1.6812	-3.78447	1.44801	-2.61357	0.00896014				Not Sig	Not Sig
AT3G63540						0.869623	-0.739742	1.68772	-0.438309	0.661163			Conceptual translation of this open reading frame gave the sequence of a 229-residue hypothetical protein that contains the same sequence as the mature A. thaliana chloroplast luminal 19-kDa protein linked to a putative signal sequence.	Not Sig	Not Sig
AT2G01021						0.139984	-1.5908	3.53381	-0.450167	0.65259				Not Sig	Not Sig
AT2G01023						0								Not Sig	Not Sig
AT2G01035						0								Not Sig	Not Sig
AT2G01045						0								Not Sig	Not Sig
AT2G01050						0								Not Sig	Not Sig
AT2G01210						0.574733	0.676616	2.36723	0.285826	0.775011		ORPK1		Not Sig	Not Sig
AT2G01240						0								Not Sig	Not Sig
AT2G01275						0.545562	-2.56378	2.62692	-0.975966	0.329082				Not Sig	Not Sig
AT2G01280						0.2205	0.926096	3.49557	0.264935	0.79106		BRF3		Not Sig	Not Sig
AT2G01310						0								Not Sig	Not Sig
AT2G01320						1.12872	1.27368	1.52571	0.834812	0.403823		ABCG7		Not Sig	Not Sig
AT2G01360						0								Not Sig	Not Sig
AT2G01370						0								Not Sig	Not Sig
AT2G01379						0								Not Sig	Not Sig
AT2G01390						0.139984	-1.5908	3.53381	-0.450167	0.65259		EMB3111		Not Sig	Not Sig
AT2G01400						0.258629	-0.869473	3.46623	-0.250841	0.801937				Not Sig	Not Sig
AT2G01500						0						HOS9	PFS2 encodes a homeodomain gene that is a member of the WUS clade of transcription factors. It delays differentiation and maturation of primordia and regulates ovule patterning. The pfs2 mutant exhibits developmental defects in the maternal integuments and gametophyte, specifically, the boundary between the chalaza and the nucellus shifted towards the distal end of pfs2 ovule primordia. In addition, leaves displayed curling and petals were wavy and crenulated. Overexpression of PFS2 affects floral organ and leaf development. Single- and double-mutant analyses reveal that PFS2 activity represses AGAMOUS expression in young floral primordia. Also involved in regulation of response to low temperature.	Not Sig	Not Sig
AT2G01505						0.565026	-0.992351	2.75702	-0.359936	0.718895		CLE16	Member of a large family of putative ligands homologous to the Clavata3 gene. Consists of a single exon.	Not Sig	Not Sig
AT2G01510						0.324632	-2.28165	3.19092	-0.715046	0.474581				Not Sig	Not Sig
AT2G01554						0								Not Sig	Not Sig
AT2G01560						0								Not Sig	Not Sig
AT2G01580						0.228726	-0.869472	3.53381	-0.246044	0.805648				Not Sig	Not Sig
AT2G01667						0								Not Sig	Not Sig
AT2G01730						0.847	0.454373	1.94183	0.233992	0.814992		ATCPSF73-II	a homolog of cleavage and polyadenylation specificity factor that plays an essential role in the development of female gametophyte and embryo	Not Sig	Not Sig
AT2G01740						0								Not Sig	Not Sig
AT2G01755						0								Not Sig	Not Sig
AT2G01760						0.770149	1.38786	1.95103	0.711347	0.476869		ARR14	member of Response Regulator: B- Type	Not Sig	Not Sig
AT2G01770						0.180457	-1.59081	3.53381	-0.450168	0.652589		ATVIT1	Encodes an iron transporter required for iron sequestration into vacuoles. Expressed in developing embryo and seed. Localized in the vacuolar membrane.	Not Sig	Not Sig
AT2G01780						0								Not Sig	Not Sig
AT2G01790						0								Not Sig	Not Sig
AT2G01800						0								Not Sig	Not Sig
AT2G01810						0								Not Sig	Not Sig
AT2G01820						27.6792	0.153322	0.307633	0.498392	0.618208	0.795397	TMK3		Not Sig	Not Sig
AT2G01830						22.2082	0.337413	0.356587	0.94623	0.344031	0.576844	AHK4	Histidine kinase: cytokinin-binding receptor that transduces cytokinin signals across the plasma membrane	Not Sig	Not Sig
AT2G01860						1.18633	1.10001	1.65656	0.664033	0.506669		CYK8		Not Sig	Not Sig
AT2G01870						0.463192	-1.14484	2.83372	-0.404006	0.686208				Not Sig	Not Sig
AT2G01900						0.325507	1.19207	2.71995	0.438269	0.661191		t5ptase9		Not Sig	Not Sig
AT2G01905						1.27421	-0.968665	1.42378	-0.680348	0.496284		CYCJ18	cyclin J18 (cycJ18)	Not Sig	Not Sig
AT2G01913						1.47652	-3.23466	1.57344	-2.05579	0.0398027				Not Sig	Not Sig
AT2G01918						0.184648	-1.59081	3.53381	-0.450168	0.652589		PQL3	Encode a protein homologous to each PQL protein. Mutational analysis indicates that PQL3 is also required for NDH activity.	Not Sig	Not Sig
AT2G01920						0						PICALM9c		Not Sig	Not Sig
AT2G01960						0						TET14	Member of TETRASPANIN family	Not Sig	Not Sig
AT2G01990						0.645073	-3.28585	2.20003	-1.49355	0.135293				Not Sig	Not Sig
AT2G02000						0.725589	-1.00014	1.80687	-0.553519	0.579908		GAD3		Not Sig	Not Sig
AT2G02020						0.665923	-3.17535	2.54034	-1.24997	0.211311		AtNPF8.4		Not Sig	Not Sig
AT2G02023						0								Not Sig	Not Sig
AT2G02026						0								Not Sig	Not Sig
AT2G02030						0								Not Sig	Not Sig
AT2G02060						0								Not Sig	Not Sig
AT2G02061						0								Not Sig	Not Sig
AT2G02070						0						AtIDD5		Not Sig	Not Sig
AT2G02080						0						AtIDD4		Not Sig	Not Sig
AT2G02103						0								Not Sig	Not Sig
AT2G02120						0						LCR70	Predicted to encode a PR (pathogenesis-related) protein. Belongs to the plant defensin (PDF) family with the following members: At1g75830/PDF1.1, At5g44420/PDF1.2a, At2g26020/PDF1.2b, At5g44430/PDF1.2c, At2g26010/PDF1.3, At1g19610/PDF1.4, At1g55010/PDF1.5, At2g02120/PDF2.1, At2g02100/PDF2.2, At2g02130/PDF2.3, At1g61070/PDF2.4, At5g63660/PDF2.5, At2g02140/PDF2.6, At5g38330/PDF3.1 and At4g30070/PDF3.2.	Not Sig	Not Sig
AT2G02140						0						LCR72	Predicted to encode a PR (pathogenesis-related) protein. Belongs to the plant defensin (PDF) family with the following members: At1g75830/PDF1.1, At5g44420/PDF1.2a, At2g26020/PDF1.2b, At5g44430/PDF1.2c, At2g26010/PDF1.3, At1g19610/PDF1.4, At1g55010/PDF1.5, At2g02120/PDF2.1, At2g02100/PDF2.2, At2g02130/PDF2.3, At1g61070/PDF2.4, At5g63660/PDF2.5, At2g02140/PDF2.6, At5g38330/PDF3.1 and At4g30070/PDF3.2.	Not Sig	Not Sig
AT2G02147						0						LCR73	Encodes a member of a family of small,secreted, cysteine rich protein with sequence similarity to the PCP (pollen coat protein) gene family.	Not Sig	Not Sig
AT2G02148						2.1724	1.19307	1.10978	1.07505	0.282351				Not Sig	Not Sig
AT2G02150						1.43414	1.59936	1.75297	0.91237	0.361574		EMB2794		Not Sig	Not Sig
AT2G02240						0						MEE66		Not Sig	Not Sig
AT2G02250						0.0683013	-0.148136	3.53381	-0.0419196	0.966563		AtPP2-B2		Not Sig	Not Sig
AT2G02280						0						AtPP2-B4		Not Sig	Not Sig
AT2G02290						0								Not Sig	Not Sig
AT2G02300						0.184648	-1.59081	3.53381	-0.450168	0.652589		AtPP2-B5		Not Sig	Not Sig
AT2G02310						0.781276	-3.36031	2.03197	-1.65372	0.0981842		AtPP2-B6		Not Sig	Not Sig
AT2G02320						0.340882	-2.35736	3.14447	-0.749684	0.453445		AtPP2-B7		Not Sig	Not Sig
AT2G02340						0.234407	-0.974282	3.51225	-0.277395	0.781477		AtPP2-B8		Not Sig	Not Sig
AT2G02380						0.461688	-0.824316	2.52288	-0.326736	0.743868		ATGSTZ2	Encodes glutathione transferase belonging to the zeta class of GSTs. Naming convention according to Wagner et al. (2002).	Not Sig	Not Sig
AT2G02440						0								Not Sig	Not Sig
AT2G02450						0						ANAC034		Not Sig	Not Sig
AT2G02455						0								Not Sig	Not Sig
AT2G02490						0								Not Sig	Not Sig
AT2G02493						0								Not Sig	Not Sig
AT2G02497						0.183224	-0.135705	3.53232	-0.0384182	0.969354				Not Sig	Not Sig
AT2G02498						0								Not Sig	Not Sig
AT2G02515						0								Not Sig	Not Sig
AT2G02520						0.139984	-1.5908	3.53381	-0.450167	0.65259				Not Sig	Not Sig
AT2G02525						0								Not Sig	Not Sig
AT2G02540						0						ATHB21	Zinc finger homeobox protein. Expressed in vascular tissue. In a yeast one hybrid system was not able to transactivate a reporter gene.	Not Sig	Not Sig
AT2G02550						0								Not Sig	Not Sig
AT2G02570						21.8516	0.382214	0.350281	1.09116	0.275201	0.507589	SPF30		Not Sig	Not Sig
AT2G02580						0						CYP71B9	member of CYP71B	Not Sig	Not Sig
AT2G02590						0.892817	-1.58818	1.75025	-0.9074	0.364195				Not Sig	Not Sig
AT2G02610						0.532918	-2.10355	2.38537	-0.881854	0.377856				Not Sig	Not Sig
AT2G02620						0								Not Sig	Not Sig
AT2G02630						0.363681	-0.869478	3.07773	-0.282506	0.777556				Not Sig	Not Sig
AT2G02635						0.140838	0.382166	3.50536	0.109023	0.913184				Not Sig	Not Sig
AT2G02640						0								Not Sig	Not Sig
AT2G02650						0								Not Sig	Not Sig
AT2G02660						0								Not Sig	Not Sig
AT2G02690						0.340882	-2.35736	3.14447	-0.749684	0.453445				Not Sig	Not Sig
AT2G02695						0								Not Sig	Not Sig
AT2G02700						0								Not Sig	Not Sig
AT2G02720						0.0739816	-0.154536	3.53302	-0.0437405	0.965111				Not Sig	Not Sig
AT2G02740						2.31089	-1.48437	1.03135	-1.43926	0.150078		ATWHY3	Encodes a homolog of the potato p24 protein. It shares the conserved KGKAAL domain, a putative DNA-binding domain, with potato p24 and is localized to the plastid and not the nucleus.	Not Sig	Not Sig
AT2G02750						1.52165	-1.66792	1.34094	-1.24385	0.213556				Not Sig	Not Sig
AT2G02770						0								Not Sig	Not Sig
AT2G02780						0.984064	-2.21826	1.69977	-1.30504	0.191881				Not Sig	Not Sig
AT2G02795						0.0683013	-0.148136	3.53381	-0.0419196	0.966563				Not Sig	Not Sig
AT2G02835						0								Not Sig	Not Sig
AT2G02840						0								Not Sig	Not Sig
AT2G02870						27.3484	0.119714	0.349852	0.342186	0.732211	0.866898			Not Sig	Not Sig
AT2G02890						0								Not Sig	Not Sig
AT2G02930						1.0618	-2.9109	2.01756	-1.44278	0.149081		ATGSTF3	Encodes glutathione transferase belonging to the phi class of GSTs. Naming convention according to Wagner et al. (2002).	Not Sig	Not Sig
AT2G02950						0.825939	-3.61321	1.8406	-1.96306	0.0496394		PKS1	Encodes a basic soluble protein which can independently bind to either PHYA or PHYB, regardless of whether the phytochromes are in the Pr or Pfr state. PKS1 can be phosphorylated by oat phyA in vitro in a light regulated manner. It is postulated to be a negative regulator of phyB signalling.	Not Sig	Not Sig
AT2G02955						0.915288	-1.00678	1.66635	-0.604185	0.545721		CCG		Not Sig	Not Sig
AT2G02980						0.180457	-1.59081	3.53381	-0.450168	0.652589		OTP85	Encodes a chloroplast RNA editing factor.	Not Sig	Not Sig
AT2G03000						0								Not Sig	Not Sig
AT2G03010						0.757206	0.457521	1.77438	0.257848	0.796524				Not Sig	Not Sig
AT2G03020						0.180457	-1.59081	3.53381	-0.450168	0.652589				Not Sig	Not Sig
AT2G03030						0								Not Sig	Not Sig
AT2G03040						0								Not Sig	Not Sig
AT2G03050						1.34251	-0.190456	1.38234	-0.137778	0.890416		EMB93	A locus involved in embryogenesis. Mutations in this locus result in embryo lethality.	Not Sig	Not Sig
AT2G03060						2.50154	-1.4737	1.02318	-1.44031	0.149781	0.344731	AGL30	Encodes a member of the MIKC (MADS box, Keratin binding domain, and C terminal domain containing )family of transcriptional regulators. AGL30 is expressed in pollen.It forms heterodimers with other MICK family members.	Not Sig	Not Sig
AT2G03110						0						AtKH5		Not Sig	Not Sig
AT2G03130						0.804075	-2.26599	1.89505	-1.19574	0.231798				Not Sig	Not Sig
AT2G03160						0.464046	0.600017	2.21336	0.271088	0.786323		ASK19		Not Sig	Not Sig
AT2G03170						0						ASK14		Not Sig	Not Sig
AT2G03180						0								Not Sig	Not Sig
AT2G03190						0						ASK16	one of SKP1 homologs. Gene is expressed specifically in the silique.	Not Sig	Not Sig
AT2G03200						0.57339	-2.09609	2.07978	-1.00784	0.31353		ASPR1		Not Sig	Not Sig
AT2G03220						19.1038	0.305072	0.426886	0.714644	0.474829	0.692309	ATFT1	member of Glycosyltransferase Family- 37	Not Sig	Not Sig
AT2G03230						0.510994	-0.285198	2.14667	-0.132856	0.894307				Not Sig	Not Sig
AT2G03250						0.183224	-0.135705	3.53232	-0.0384182	0.969354				Not Sig	Not Sig
AT2G03260						0								Not Sig	Not Sig
AT2G03290						0								Not Sig	Not Sig
AT2G03300						0						ATTX12		Not Sig	Not Sig
AT2G03310						0								Not Sig	Not Sig
AT2G03320						0								Not Sig	Not Sig
AT2G03360						0.553812	-1.80721	2.72285	-0.663721	0.506869				Not Sig	Not Sig
AT2G03370						0.440394	-2.4374	2.81092	-0.867118	0.385878				Not Sig	Not Sig
AT2G03380						0						PPR96		Not Sig	Not Sig
AT2G03420						0.251525	0.693974	3.4965	0.198477	0.842672				Not Sig	Not Sig
AT2G03410						0								Not Sig	Not Sig
AT2G03460						0.0683013	-0.148136	3.53381	-0.0419196	0.966563				Not Sig	Not Sig
AT2G03500						1.13151	0.0855225	1.79012	0.0477747	0.961896		EFM		Not Sig	Not Sig
AT2G03505						0.365105	-2.2076	3.04388	-0.725258	0.468294				Not Sig	Not Sig
AT2G03520						0.212521	-0.869472	3.53381	-0.246044	0.805648		ATUPS4	Encodes AtUPS4, a member of the Arabidopsis ureide permease family.	Not Sig	Not Sig
AT2G03530						1.05467	-3.15076	1.65916	-1.89901	0.0575626		ATUPS2	Mediate high-affinity uracil and 5-FU (a toxic uracil analogue) transport when expressed in yeast and Xenopus oocytes.Involved in allantoin transport.	Not Sig	Not Sig
AT2G03550						0								Not Sig	Not Sig
AT2G03560						0						AtFDB7		Not Sig	Not Sig
AT2G03565						0								Not Sig	Not Sig
AT2G03567						0								Not Sig	Not Sig
AT2G03570						0								Not Sig	Not Sig
AT2G03580						0								Not Sig	Not Sig
AT2G03590						0.84208	0.807243	1.77249	0.455429	0.648801		ATUPS1	Encodes a member of a class of allantoin transporters.	Not Sig	Not Sig
AT2G03600						0						ATUPS3	hypothetical protein, similar to ATUPS1, an allantoin transporter.	Not Sig	Not Sig
AT2G03610						0.254439	-0.869473	3.48637	-0.249392	0.803058		AtFDB8		Not Sig	Not Sig
AT2G03630						0								Not Sig	Not Sig
AT2G03670						1.55364	-1.92477	1.3139	-1.46493	0.142939		CDC48B	CDC48 - like protein AAA-type ATPaseCell. division control protein 48 homolog B	Not Sig	Not Sig
AT2G03690						22.7906	0.399972	0.360569	1.10928	0.26731	0.498523		Ubiquinone biosynthesis protein COQ4 homolog.	Not Sig	Not Sig
AT2G03710						0.0739816	-0.154536	3.53302	-0.0437405	0.965111		AGL3	This gene belongs to the family of SEP genes. It is involved in the development of sepals, petals, stamens and carpels. Additionally, it plays a central role in the determination of flower meristem and organ identity.	Not Sig	Not Sig
AT2G03720						0.787765	-1.79667	1.77623	-1.01151	0.311772		MRH6	Involved in root hair development	Not Sig	Not Sig
AT2G03740						0						LEA11		Not Sig	Not Sig
AT2G03750						0								Not Sig	Not Sig
AT2G03770						0.0739816	-0.154536	3.53302	-0.0437405	0.965111		AtSULT202E1		Not Sig	Not Sig
AT2G03821						0								Not Sig	Not Sig
AT2G03823						0								Not Sig	Not Sig
AT2G03822						0.184648	-1.59081	3.53381	-0.450168	0.652589				Not Sig	Not Sig
AT2G03840						0						TET13	Member of TETRASPANIN family	Not Sig	Not Sig
AT2G03850						0.0725363	-0.148136	3.53381	-0.0419196	0.966563				Not Sig	Not Sig
AT2G03880						1.13041	-0.723021	1.38497	-0.522048	0.601637		REME1		Not Sig	Not Sig
AT2G03890						11.5073	0.558134	0.556328	1.00325	0.315742	0.550895	ATPI4K	Phosphoinositide kinase which undergo autophosphorylation and phosphorylate serine/threonine residues of protein substrates. Contains phosphoinositide 3/4-kinase and ubiquitin-like domains.	Not Sig	Not Sig
AT2G03913						0							Encodes a defensin-like (DEFL) family protein.	Not Sig	Not Sig
AT2G03930						0								Not Sig	Not Sig
AT2G03932						0							Encodes a defensin-like (DEFL) family protein.	Not Sig	Not Sig
AT2G03931						0							Encodes a defensin-like (DEFL) family protein.	Not Sig	Not Sig
AT2G03933						0							Encodes a defensin-like (DEFL) family protein.	Not Sig	Not Sig
AT2G03936						0							Encodes a defensin-like (DEFL) family protein.	Not Sig	Not Sig
AT2G03937						0							Encodes a defensin-like (DEFL) family protein.	Not Sig	Not Sig
AT2G03955						0							Encodes a defensin-like (DEFL) family protein.	Not Sig	Not Sig
AT2G03965						0								Not Sig	Not Sig
AT2G03980						0.72496	-0.243288	1.89558	-0.128345	0.897876				Not Sig	Not Sig
AT2G04020						0								Not Sig	Not Sig
AT2G04030						36.9038	0.56798	0.295188	1.92413	0.0543384	0.171366	AtHsp90.5	Encodes a chloroplast-targeted 90-kDa heat shock protein located in the stroma involved in red-light mediated deetiolation response. Mutants are resistant to chlorate, have elongated hypocotyls in light, and affect the expression of NR2, CAB, and RBCS but NOT NR1 and NiR.	Not Sig	Not Sig
AT2G04032						0						ZIP7		Not Sig	Not Sig
AT2G04034						0							Encodes a defensin-like (DEFL) family protein.	Not Sig	Not Sig
AT2G04031						0							Encodes a ECA1 gametogenesis related family protein	Not Sig	Not Sig
AT2G04037						0								Not Sig	Not Sig
AT2G04041						0								Not Sig	Not Sig
AT2G04045						0							Encodes a defensin-like (DEFL) family protein.	Not Sig	Not Sig
AT2G04046						0							Encodes a defensin-like (DEFL) family protein.	Not Sig	Not Sig
AT2G04038						0.248758	-0.878941	3.50763	-0.25058	0.802139		AtbZIP48		Not Sig	Not Sig
AT2G04137						0								Not Sig	Not Sig
AT2G04039						0.507856	-1.57861	2.41153	-0.654611	0.512718		NdhV		Not Sig	Not Sig
AT2G04040						1.19655	-2.99876	1.73579	-1.72761	0.0840586		ATDTX1	AtDTX1 (At2g04040) has been identified as a detoxifying efflux carrier for plant-derived antibiotics and other toxic compounds, including CD2+.	Not Sig	Not Sig
AT2G04050						0.184648	-1.59081	3.53381	-0.450168	0.652589				Not Sig	Not Sig
AT2G04060						0								Not Sig	Not Sig
AT2G04062						0								Not Sig	Not Sig
AT2G04063						0						GPRP5		Not Sig	Not Sig
AT2G04066						0								Not Sig	Not Sig
AT2G04070						0.481275	-2.49308	3.32723	-0.749294	0.45368				Not Sig	Not Sig
AT2G04080						0.0739816	-0.154536	3.53302	-0.0437405	0.965111				Not Sig	Not Sig
AT2G04090						0.232961	-0.869472	3.53381	-0.246044	0.805648				Not Sig	Not Sig
AT2G04100						2.08154	-2.5091	1.29947	-1.93087	0.053499				Not Sig	Not Sig
AT2G04115						0								Not Sig	Not Sig
AT2G04190						0.0683013	-0.148136	3.53381	-0.0419196	0.966563				Not Sig	Not Sig
AT2G04220						0								Not Sig	Not Sig
AT2G04230						0.966798	-1.13013	1.59046	-0.71057	0.477351				Not Sig	Not Sig
AT2G04270						0.180457	-1.59081	3.53381	-0.450168	0.652589		RNE	Similar to E.coli endoribonuclease E. Functions as a ribonuclease, is located in the chloroplast, and is involved in chloroplast development. Loss of function mutants are white and arrest at the cotyledon stage. The phenotype is rescued by providing sucrose.	Not Sig	Not Sig
AT2G04300						0								Not Sig	Not Sig
AT2G04360						2.70094	-1.73329	0.950553	-1.82345	0.068235	0.20208			Not Sig	Not Sig
AT2G04380						0.881823	-1.463	1.70822	-0.85645	0.391749				Not Sig	Not Sig
AT2G04395						0						POT1c		Not Sig	Not Sig
AT2G04420						0.612009	1.10862	1.8358	0.603892	0.545915				Not Sig	Not Sig
AT2G04425						0						LCR82	Encodes a member of a family of small,secreted, cysteine rich protein with sequence similarity to the PCP (pollen coat protein) gene family.	Not Sig	Not Sig
AT2G04440						0.326931	-0.13347	2.7477	-0.0485753	0.961258				Not Sig	Not Sig
AT2G04450						3.52935	-3.91915	3.44315	-1.13825	0.255017	0.485778	ATNUDT6	Encodes a protein with NADH pyrophosphatase activity. Although this protein was also shown to have ADP-ribose diphosphatase activity in vitro, mutant analyses suggest that NUDX6 is involved in NADH metabolism in vivo.	Not Sig	Not Sig
AT2G04480						0								Not Sig	Not Sig
AT2G04495						0.300409	-2.12388	3.24261	-0.65499	0.512474				Not Sig	Not Sig
AT2G04500						0.791547	-1.89515	1.92971	-0.982094	0.326053				Not Sig	Not Sig
AT2G04515						0.761244	-2.90722	2.29346	-1.26761	0.204936				Not Sig	Not Sig
AT2G04530						0.631575	-1.44167	1.89723	-0.759883	0.447324		CPZ	Encodes a protein with RNAse Z activity suggesting a role in tRNA processing. Protein contains a signal sequence for import into the chloroplast.	Not Sig	Not Sig
AT2G04560						0.50873	1.65288	2.37777	0.69514	0.486968		AtLpxB		Not Sig	Not Sig
AT2G04570						0.0725363	-0.148136	3.53381	-0.0419196	0.966563		GGL14		Not Sig	Not Sig
AT2G04620						0.605861	1.14134	1.99496	0.572109	0.567248		MTP12		Not Sig	Not Sig
AT2G04621						0								Not Sig	Not Sig
AT2G04622						0								Not Sig	Not Sig
AT2G04660						1.19935	-1.14623	1.381	-0.83	0.406539		APC2	a highly conserved ubiquitin-protein ligase involved in cell cycle regulation	Not Sig	Not Sig
AT2G04675						0								Not Sig	Not Sig
AT2G04680						0.32085	-2.16853	3.50314	-0.619026	0.535899				Not Sig	Not Sig
AT2G04740						2.03076	-0.256812	1.05392	-0.243674	0.807484				Not Sig	Not Sig
AT2G04750						0						AtFIM3		Not Sig	Not Sig
AT2G04790						0.27744	0.924692	3.32047	0.278482	0.780642				Not Sig	Not Sig
AT2G04810						0						AtFDB9		Not Sig	Not Sig
AT2G04830						0						AtFDB10		Not Sig	Not Sig
AT2G04840						0.0683013	-0.148136	3.53381	-0.0419196	0.966563		AtFDB11		Not Sig	Not Sig
AT2G04842						1.03341	-0.267942	1.73116	-0.154776	0.876998		EMB2761	Encodes a dual localized threonyl-tRNA synthetase found both in the mitochondrion and the chloroplast. Plants mutated in this gene terminate as embryos in the globular stage.	Not Sig	Not Sig
AT2G04850						1.00029	-1.54552	1.52447	-1.0138	0.310676				Not Sig	Not Sig
AT2G04860						0.279969	-2.07373	3.50783	-0.591172	0.554405				Not Sig	Not Sig
AT2G04870						0								Not Sig	Not Sig
AT2G04890						0.818521	-0.631129	1.73389	-0.363995	0.715861		SCL21	Encodes a scarecrow-like protein (SCL21). Member of GRAS gene family.	Not Sig	Not Sig
AT2G04910						0								Not Sig	Not Sig
AT2G04920						0								Not Sig	Not Sig
AT2G04925						0							Encodes a defensin-like (DEFL) family protein.	Not Sig	Not Sig
AT2G04930						0								Not Sig	Not Sig
AT2G05050						0								Not Sig	Not Sig
AT2G05060						0								Not Sig	Not Sig
AT2G05070						0						LHCB2	Encodes Lhcb2.2. Belongs to the Lhc super-gene family encodes the light-harvesting chlorophyll a/b-binding (LHC) proteins that constitute the antenna system of the photosynthetic apparatus.	Not Sig	Not Sig
AT2G05100						0						LHCB2	Lhcb2.1 protein encoding a subunit of the light harvesting complex II. Member of a gene family with high degree of sequence similarity. Initially LHCB2.3 was considered as a separate gene but appears to be an allele of LHCB2.1.	Not Sig	Not Sig
AT2G05105						0								Not Sig	Not Sig
AT2G05117						0						SCRL9	Encodes a member of a family of small, secreted, cysteine rich proteins with sequence similarity to SCR (S locus cysteine-rich protein).	Not Sig	Not Sig
AT2G05140						0								Not Sig	Not Sig
AT2G05160						0.545562	-2.56378	2.62692	-0.975966	0.329082		AtC3H18		Not Sig	Not Sig
AT2G05170						12.2396	-0.119311	0.472164	-0.252691	0.800507	0.904206	ATVPS11	Homologous to yeast VPS11. Forms a complex with VCL1 and AtVPS33. Involved in vacuolar biogenesis.	Not Sig	Not Sig
AT2G05180						0						CYP705A6	member of CYP705A	Not Sig	Not Sig
AT2G05230						0.213966	-0.890181	3.51817	-0.253024	0.80025				Not Sig	Not Sig
AT2G05250						0.326931	-0.13347	2.7477	-0.0485753	0.961258				Not Sig	Not Sig
AT2G05270						0.319826	1.24744	3.22593	0.386692	0.698984				Not Sig	Not Sig
AT2G05294						0								Not Sig	Not Sig
AT2G05310						0.139984	-1.5908	3.53381	-0.450167	0.65259				Not Sig	Not Sig
AT2G05320						0.840714	-0.420491	1.56927	-0.267953	0.788735		GNT-II		Not Sig	Not Sig
AT2G05330						0.248758	-0.878941	3.50763	-0.25058	0.802139				Not Sig	Not Sig
AT2G05335						0						SCRL15	Encodes a member of a family of small, secreted, cysteine rich proteins with sequence similarity to SCR (S locus cysteine-rich protein).	Not Sig	Not Sig
AT2G05350						0.257205	0.463648	3.44772	0.13448	0.893023				Not Sig	Not Sig
AT2G05360						0								Not Sig	Not Sig
AT2G05370						0								Not Sig	Not Sig
AT2G05380						5.7629	-4.25536	3.43578	-1.23854	0.215514	0.436875	GRP3S	glycine-rich protein 3 short isoform (GRP3S) mRNA, complete	Not Sig	Not Sig
AT2G05400						0								Not Sig	Not Sig
AT2G05410						0								Not Sig	Not Sig
AT2G05420						0								Not Sig	Not Sig
AT2G05430						0								Not Sig	Not Sig
AT2G05520						3.01747	-4.6335	1.30789	-3.54274	0.000395995	0.00358787	ATGRP-3	Encodes a glycine-rich protein that is expressed mainly in stems and leaves. mRNA levels are upregulated in response to ABA, salicylic acid and ethylene but downregulated in response to dessication.	Not Sig	Down
AT2G05530						0								Not Sig	Not Sig
AT2G05540						0.91575	0.219702	1.77286	0.123925	0.901375				Not Sig	Not Sig
AT2G05600						0								Not Sig	Not Sig
AT2G05632						10.277	0.470177	0.561997	0.836618	0.402807	0.632367			Not Sig	Not Sig
AT2G05635						0						RAD3		Not Sig	Not Sig
AT2G05642						0								Not Sig	Not Sig
AT2G05645						0								Not Sig	Not Sig
AT2G05655						0								Not Sig	Not Sig
AT2G05720						0.140838	0.382166	3.50536	0.109023	0.913184				Not Sig	Not Sig
AT2G05752						0								Not Sig	Not Sig
AT2G05753						0								Not Sig	Not Sig
AT2G05786						0								Not Sig	Not Sig
AT2G05850						0						scpl38		Not Sig	Not Sig
AT2G05900						0						SDG11	Predicted to encodes a SU(VAR)3-9 homolog, a SET domain protein. Known SET domain proteins are involved in epigenetic control of gene expression and act as histone methyltransferases. There are 10 SUVH genes in Arabidopsis and members of this subfamily of the SET proteins have an additional conserved SRA domain.	Not Sig	Not Sig
AT2G05915						0								Not Sig	Not Sig
AT2G05970						0						AtFDB12		Not Sig	Not Sig
AT2G06000						1.10213	-0.673326	1.47586	-0.456225	0.648228				Not Sig	Not Sig
AT2G06020						0								Not Sig	Not Sig
AT2G06090						0								Not Sig	Not Sig
AT2G06095						0								Not Sig	Not Sig
AT2G06105						0								Not Sig	Not Sig
AT2G06166						0							Encodes a defensin-like (DEFL) family protein.	Not Sig	Not Sig
AT2G06200						0.31706	-0.388765	3.2274	-0.120458	0.904121		AtGRF6	Growth regulating factor encoding transcription activator. One of the nine members of a GRF gene family, containing nuclear targeting domain. Involved in leaf development and expressed in root, shoot and flower	Not Sig	Not Sig
AT2G06265						0								Not Sig	Not Sig
AT2G06420						0								Not Sig	Not Sig
AT2G06425						0								Not Sig	Not Sig
AT2G06500						0								Not Sig	Not Sig
AT2G06541						0								Not Sig	Not Sig
AT2G06555						0								Not Sig	Not Sig
AT2G06565						0								Not Sig	Not Sig
AT2G06570						0								Not Sig	Not Sig
AT2G06645						0								Not Sig	Not Sig
AT2G06667						0								Not Sig	Not Sig
AT2G06675						0								Not Sig	Not Sig
AT2G06845						0								Not Sig	Not Sig
AT2G06904						0								Not Sig	Not Sig
AT2G06906						0								Not Sig	Not Sig
AT2G06908						0								Not Sig	Not Sig
AT2G06925						0.147963	0.251872	3.52007	0.0715531	0.942958		ATSPLA2-ALPHA	Encodes a secretory phospholipase A2 enzyme, which specifically hydrolyzes the sn-2 position of phospholipids. The enzyme has a preference towards linoleoyl acyl chain over palmitoyl acyl chain. It also has a slight preference for phosphatidylcholine over phosphatidylethanolamine.	Not Sig	Not Sig
AT2G06960						0								Not Sig	Not Sig
AT2G06983						0						SCRL16	Encodes a member of a family of small, secreted, cysteine rich proteins with sequence similarity to SCR (S locus cysteine-rich protein).	Not Sig	Not Sig
AT2G07000						0.257184	-0.844165	3.46928	-0.243326	0.807753				Not Sig	Not Sig
AT2G07020						0								Not Sig	Not Sig
AT2G07040						0						AtPRK2	Pollen receptor kinase. Coexpression of AtPRK2a with AtRopGEF12 resulted in isotropic pollen tube growth.	Not Sig	Not Sig
AT2G07110						0								Not Sig	Not Sig
AT2G07120						0								Not Sig	Not Sig
AT2G07140						0								Not Sig	Not Sig
AT2G07170						0.626748	-0.472455	1.95995	-0.241055	0.809513				Not Sig	Not Sig
AT2G07180						1.31697	-0.963333	1.44589	-0.666257	0.505247		PBL17		Not Sig	Not Sig
AT2G07190						0								Not Sig	Not Sig
AT2G07200						0								Not Sig	Not Sig
AT2G07215						0								Not Sig	Not Sig
AT2G07240						0								Not Sig	Not Sig
AT2G07280						0								Not Sig	Not Sig
AT2G07290						0								Not Sig	Not Sig
AT2G07310						0								Not Sig	Not Sig
AT2G07440						0								Not Sig	Not Sig
AT2G07505						0								Not Sig	Not Sig
AT2G07560						0						AHA6		Not Sig	Not Sig
AT2G07565						0								Not Sig	Not Sig
AT2G07640						0								Not Sig	Not Sig
AT2G07771						0						ABCI5		Not Sig	Not Sig
AT2G07655						0.545562	-2.56378	2.62692	-0.975966	0.329082				Not Sig	Not Sig
AT2G07776						0.782669	-2.47819	2.146	-1.1548	0.248174				Not Sig	Not Sig
AT2G07749						0.51152	1.91877	2.81354	0.681979	0.495252				Not Sig	Not Sig
AT2G07779						1.26489	-1.67465	1.40897	-1.18856	0.234611				Not Sig	Not Sig
AT2G07672						1.01802	-3.11286	1.66238	-1.87254	0.0611325				Not Sig	Not Sig
AT2G07613						0								Not Sig	Not Sig
AT2G07684						0								Not Sig	Not Sig
AT2G07617						0								Not Sig	Not Sig
AT2G07621						0								Not Sig	Not Sig
AT2G07673						0.392933	-1.5974	2.61743	-0.610295	0.541666				Not Sig	Not Sig
AT2G07674						0.352505	-1.41096	3.12644	-0.451301	0.651773				Not Sig	Not Sig
AT2G07751						0.213374	0.709901	3.49149	0.203323	0.838882				Not Sig	Not Sig
AT2G07675						0								Not Sig	Not Sig
AT2G07676						1.0817	-2.11027	1.56437	-1.34896	0.177349				Not Sig	Not Sig
AT2G07768						0								Not Sig	Not Sig
AT2G07623						0								Not Sig	Not Sig
AT2G07678						2.06152	-2.64974	1.22702	-2.1595	0.0308114				Not Sig	Not Sig
AT2G07669						0.184648	-1.59081	3.53381	-0.450168	0.652589				Not Sig	Not Sig
AT2G07625						0								Not Sig	Not Sig
AT2G07681						0.2205	0.926096	3.49557	0.264935	0.79106		ABCI4		Not Sig	Not Sig
AT2G07626						0								Not Sig	Not Sig
AT2G07627						0.539496	-0.409333	2.14646	-0.190702	0.848759				Not Sig	Not Sig
AT2G07772						0.180457	-1.59081	3.53381	-0.450168	0.652589				Not Sig	Not Sig
AT2G07628						0								Not Sig	Not Sig
AT2G07774						1.36441	-0.691868	1.27801	-0.541363	0.588258				Not Sig	Not Sig
AT2G07629						0.0683013	-0.148136	3.53381	-0.0419196	0.966563				Not Sig	Not Sig
AT2G07631						0								Not Sig	Not Sig
AT2G07632						0								Not Sig	Not Sig
AT2G07634						0								Not Sig	Not Sig
AT2G07691						0								Not Sig	Not Sig
AT2G07636						0								Not Sig	Not Sig
AT2G07692						0								Not Sig	Not Sig
AT2G07637						0.139984	-1.5908	3.53381	-0.450167	0.65259				Not Sig	Not Sig
AT2G07599						0.807842	-1.89564	1.77154	-1.07005	0.284597				Not Sig	Not Sig
AT2G07667						1.05369	-0.967023	1.51101	-0.639982	0.522184				Not Sig	Not Sig
AT2G07701						0								Not Sig	Not Sig
AT2G07702						0.91747	-2.33627	2.05042	-1.13941	0.254532				Not Sig	Not Sig
AT2G07705						0								Not Sig	Not Sig
AT2G07706						1.82844	-0.998802	1.21334	-0.823185	0.410403				Not Sig	Not Sig
AT2G07707						0								Not Sig	Not Sig
AT2G07641						0								Not Sig	Not Sig
AT2G07642						0								Not Sig	Not Sig
AT2G07643						0								Not Sig	Not Sig
AT2G07644						1.2598	-3.43099	1.73936	-1.97256	0.0485459				Not Sig	Not Sig
AT2G07713						0								Not Sig	Not Sig
AT2G07714						0								Not Sig	Not Sig
AT2G07646						0.0683013	-0.148136	3.53381	-0.0419196	0.966563				Not Sig	Not Sig
AT2G07648						0.31706	-0.388765	3.2274	-0.120458	0.904121				Not Sig	Not Sig
AT2G07721						1.31046	-0.778045	1.32765	-0.586034	0.557853				Not Sig	Not Sig
AT2G07722						0								Not Sig	Not Sig
AT2G07652						0.695686	-0.954904	1.70086	-0.561424	0.574509				Not Sig	Not Sig
AT2G07724						0								Not Sig	Not Sig
AT2G07728						1.54688	-2.39054	1.44928	-1.64946	0.0990525				Not Sig	Not Sig
AT2G07654						0.208286	-0.869472	3.53381	-0.246044	0.805648				Not Sig	Not Sig
AT2G07820						0.160425	-1.5908	3.53381	-0.450167	0.65259				Not Sig	Not Sig
AT2G07656						1.13523	-0.666576	1.71272	-0.389193	0.697134				Not Sig	Not Sig
AT2G07732						1.15251	-2.40341	1.60558	-1.49691	0.134416				Not Sig	Not Sig
AT2G07825						0.820318	-0.39378	1.71816	-0.229187	0.818723				Not Sig	Not Sig
AT2G07827						0								Not Sig	Not Sig
AT2G07830						0								Not Sig	Not Sig
AT2G07787						0.622289	-1.73624	2.19836	-0.789788	0.429652				Not Sig	Not Sig
AT2G07658						0.326975	-0.105922	2.75008	-0.0385161	0.969276				Not Sig	Not Sig
AT2G07659						0.234407	-0.974282	3.51225	-0.277395	0.781477				Not Sig	Not Sig
AT2G07775						0.82553	-3.60734	2.02677	-1.77985	0.0751009				Not Sig	Not Sig
AT2G07661						0								Not Sig	Not Sig
AT2G07738						0								Not Sig	Not Sig
AT2G07795						0.496233	-0.390827	2.39546	-0.163153	0.870398				Not Sig	Not Sig
AT2G07739						1.0408	-1.71617	1.6151	-1.06258	0.287972				Not Sig	Not Sig
AT2G07662						0.326975	-0.105922	2.75008	-0.0385161	0.969276				Not Sig	Not Sig
AT2G07665						0								Not Sig	Not Sig
AT2G07835						0.399511	0.317508	2.58624	0.122768	0.902291				Not Sig	Not Sig
AT2G07741						0								Not Sig	Not Sig
AT2G07750						0								Not Sig	Not Sig
AT2G07760						0								Not Sig	Not Sig
AT2G07800						0								Not Sig	Not Sig
AT2G07810						0								Not Sig	Not Sig
AT2G07981						0								Not Sig	Not Sig
AT2G08986						0								Not Sig	Not Sig
AT2G09388						0								Not Sig	Not Sig
AT2G09838						0								Not Sig	Not Sig
AT2G09840						0								Not Sig	Not Sig
AT2G09970						0								Not Sig	Not Sig
AT2G10020						0								Not Sig	Not Sig
AT2G10025						0								Not Sig	Not Sig
AT2G10260						0								Not Sig	Not Sig
AT2G10440						0						MED15_2		Not Sig	Not Sig
AT2G10450						0								Not Sig	Not Sig
AT2G10455						0								Not Sig	Not Sig
AT2G10535						0						LCR29	Encodes a member of a family of small,secreted, cysteine rich protein with sequence similarity to the PCP (pollen coat protein) gene family.	Not Sig	Not Sig
AT2G10545						0								Not Sig	Not Sig
AT2G10550						0							Most likely an inactive paralog of the uracil DNA glycosylase AtUNG (At3g18630) generated by a gene duplication event and subsequently disrupted by transposon insertions (PubMed ID: 20056608).	Not Sig	Not Sig
AT2G10553						0								Not Sig	Not Sig
AT2G10556						0								Not Sig	Not Sig
AT2G10557						0								Not Sig	Not Sig
AT2G10560						0								Not Sig	Not Sig
AT2G10602						0								Not Sig	Not Sig
AT2G10608						0								Not Sig	Not Sig
AT2G10615						0								Not Sig	Not Sig
AT2G10625						0								Not Sig	Not Sig
AT2G10920						0								Not Sig	Not Sig
AT2G10930						0.184648	-1.59081	3.53381	-0.450168	0.652589				Not Sig	Not Sig
AT2G10931						0.733245	0.0535528	1.83012	0.0292619	0.976656				Not Sig	Not Sig
AT2G10940						0								Not Sig	Not Sig
AT2G10950						7.77229	0.718267	0.557265	1.28891	0.197428	0.412385			Not Sig	Not Sig
AT2G10955						0								Not Sig	Not Sig
AT2G10965						0								Not Sig	Not Sig
AT2G10970						0								Not Sig	Not Sig
AT2G10975						0								Not Sig	Not Sig
AT2G11005						0								Not Sig	Not Sig
AT2G11010						0								Not Sig	Not Sig
AT2G11015						0								Not Sig	Not Sig
AT2G11025						0								Not Sig	Not Sig
AT2G11035						0.139984	-1.5908	3.53381	-0.450167	0.65259				Not Sig	Not Sig
AT2G11045						0								Not Sig	Not Sig
AT2G11200						0								Not Sig	Not Sig
AT2G11205						0								Not Sig	Not Sig
AT2G11215						3.25773	0.201178	0.922665	0.21804	0.827398	0.919094			Not Sig	Not Sig
AT2G11270						0.433874	1.84754	2.42714	0.761201	0.446537				Not Sig	Not Sig
AT2G11271						0								Not Sig	Not Sig
AT2G11405						0								Not Sig	Not Sig
AT2G11462						0								Not Sig	Not Sig
AT2G11522						0.183224	-0.135705	3.53232	-0.0384182	0.969354				Not Sig	Not Sig
AT2G11570						0								Not Sig	Not Sig
AT2G11620						0								Not Sig	Not Sig
AT2G11623						0								Not Sig	Not Sig
AT2G11626						0								Not Sig	Not Sig
AT2G11773						0								Not Sig	Not Sig
AT2G11778						0								Not Sig	Not Sig
AT2G11810						0.600819	-2.69982	2.48936	-1.08454	0.278125		ATMGD3	MGD3 is the major enzyme for galactolipid metabolism during phosphate starvation. Does not contribute to galactolipid synthesis under P1-sufficient conditions.	Not Sig	Not Sig
AT2G11815						0								Not Sig	Not Sig
AT2G11851						0								Not Sig	Not Sig
AT2G11891						0.0683013	-0.148136	3.53381	-0.0419196	0.966563				Not Sig	Not Sig
AT2G12170						0.279969	-2.07373	3.50783	-0.591172	0.554405				Not Sig	Not Sig
AT2G12190						0								Not Sig	Not Sig
AT2G12200						0								Not Sig	Not Sig
AT2G12205						0								Not Sig	Not Sig
AT2G12280						0								Not Sig	Not Sig
AT2G12290						0								Not Sig	Not Sig
AT2G12405						0.0725363	-0.148136	3.53381	-0.0419196	0.966563				Not Sig	Not Sig
AT2G12461						0.771573	0.277462	1.96533	0.141178	0.887729				Not Sig	Not Sig
AT2G12462						19.6415	0.115107	0.428793	0.268445	0.788356	0.897961			Not Sig	Not Sig
AT2G12465						0						LCR50	Encodes a member of a family of small,secreted, cysteine rich protein with sequence similarity to the PCP (pollen coat protein) gene family.	Not Sig	Not Sig
AT2G12475						0							Encodes a defensin-like (DEFL) family protein.	Not Sig	Not Sig
AT2G12480						0						SCPL43		Not Sig	Not Sig
AT2G12646						1.34959	-2.11303	1.49004	-1.4181	0.156162		PLATZ7		Not Sig	Not Sig
AT2G12875						0								Not Sig	Not Sig
AT2G12880						0								Not Sig	Not Sig
AT2G12900						0						bZIP33		Not Sig	Not Sig
AT2G12905						0								Not Sig	Not Sig
AT2G12935						0								Not Sig	Not Sig
AT2G12940						0						UNE4		Not Sig	Not Sig
AT2G12945						0								Not Sig	Not Sig
AT2G13100						4.24549	0.980411	0.788452	1.24346	0.213697	0.434567	AtG3Pp5		Not Sig	Not Sig
AT2G13105						0.183224	-0.135705	3.53232	-0.0384182	0.969354				Not Sig	Not Sig
AT2G13125						0								Not Sig	Not Sig
AT2G13126						0								Not Sig	Not Sig
AT2G13150						0						bZIP31		Not Sig	Not Sig
AT2G13275						0								Not Sig	Not Sig
AT2G13295						0							Encodes a Protease inhibitor/seed storage/LTP family protein	Not Sig	Not Sig
AT2G13350						0								Not Sig	Not Sig
AT2G13360						0.257184	-0.844165	3.46928	-0.243326	0.807753		AGT	Encodes a peroxisomal photorespiratory enzyme that catalyzes transamination reactions with multiple substrates. It is involved in photorespiration.	Not Sig	Not Sig
AT2G13422						0								Not Sig	Not Sig
AT2G13430						0								Not Sig	Not Sig
AT2G13450						0								Not Sig	Not Sig
AT2G13463						0								Not Sig	Not Sig
AT2G13500						0								Not Sig	Not Sig
AT2G13510						0								Not Sig	Not Sig
AT2G13542						0							Encodes a defensin-like (DEFL) family protein.	Not Sig	Not Sig
AT2G13547						0								Not Sig	Not Sig
AT2G13550						0.184648	-1.59081	3.53381	-0.450168	0.652589				Not Sig	Not Sig
AT2G13555						0								Not Sig	Not Sig
AT2G13570						0.0739816	-0.154536	3.53302	-0.0437405	0.965111		NF-YB7		Not Sig	Not Sig
AT2G13600						0.139984	-1.5908	3.53381	-0.450167	0.65259		SLO2		Not Sig	Not Sig
AT2G13610						0						ABCG5		Not Sig	Not Sig
AT2G13620						0						ATCHX15	member of Putative Na+/H+ antiporter family	Not Sig	Not Sig
AT2G13630						0.184648	-1.59081	3.53381	-0.450168	0.652589				Not Sig	Not Sig
AT2G13680						0						ATGSL02	Responsible for the synthesis of callose deposited at the primary cell wall of meiocytes, tetrads and microspores. Required for exine formation during microgametogenesis and for pollen viability. Highest expression in meiocytes, tetrads, microspores and mature pollen.	Not Sig	Not Sig
AT2G13720						0								Not Sig	Not Sig
AT2G13760						0								Not Sig	Not Sig
AT2G13770						0								Not Sig	Not Sig
AT2G13810						0						ALD1		Not Sig	Not Sig
AT2G13840						0.95484	1.70372	2.16747	0.786039	0.431844				Not Sig	Not Sig
AT2G13845						0								Not Sig	Not Sig
AT2G13895						0								Not Sig	Not Sig
AT2G13900						0								Not Sig	Not Sig
AT2G13905						0								Not Sig	Not Sig
AT2G13950						0								Not Sig	Not Sig
AT2G13965						0								Not Sig	Not Sig
AT2G13980						0								Not Sig	Not Sig
AT2G13985						0								Not Sig	Not Sig
AT2G14000						0								Not Sig	Not Sig
AT2G14050						1.28031	-0.849015	1.35192	-0.628008	0.529999		MCM9		Not Sig	Not Sig
AT2G14060						0							encodes a protein whose sequence is similar to SAM:salicylic acid carboxyl methyltransferase (SAMT) (GI:6002712)(Clarkia breweri) and to SAM:benzoic acid carboxyl methyltransferase (BAMT)(GI:9789277)(Antirrhinum majus)	Not Sig	Not Sig
AT2G14070						0								Not Sig	Not Sig
AT2G14080						0								Not Sig	Not Sig
AT2G14095						1.03062	-3.87434	1.71264	-2.2622	0.023685				Not Sig	Not Sig
AT2G14100						0.607797	-0.111991	1.87377	-0.059768	0.95234		CYP705A13	a member of the cytochrome P450 family	Not Sig	Not Sig
AT2G14110						6.8102	0.402547	0.629682	0.639286	0.522637	0.728			Not Sig	Not Sig
AT2G14160						0								Not Sig	Not Sig
AT2G14210						0.287948	-0.530433	3.29837	-0.160817	0.872238		AGL44	MADS box gene, transcription factor	Not Sig	Not Sig
AT2G14247						0.537115	-0.474205	2.3505	-0.201747	0.840115				Not Sig	Not Sig
AT2G14265						0								Not Sig	Not Sig
AT2G14270						0								Not Sig	Not Sig
AT2G14282						0						SCRL18	Encodes a member of a family of small, secreted, cysteine rich proteins with sequence similarity to SCR (S locus cysteine-rich protein).	Not Sig	Not Sig
AT2G14288						0								Not Sig	Not Sig
AT2G14289						0								Not Sig	Not Sig
AT2G14365						0						LCR84	Encodes a member of a family of small,secreted, cysteine rich protein with sequence similarity to the PCP (pollen coat protein) gene family.	Not Sig	Not Sig
AT2G14378						0							Encodes a ECA1 gametogenesis related family protein	Not Sig	Not Sig
AT2G14390						0								Not Sig	Not Sig
AT2G14395						0								Not Sig	Not Sig
AT2G14440						0								Not Sig	Not Sig
AT2G14460						1.58442	-2.52165	1.35659	-1.85882	0.063052				Not Sig	Not Sig
AT2G14500						0						AtFDB14		Not Sig	Not Sig
AT2G14510						0								Not Sig	Not Sig
AT2G14540						0						ATSRP2		Not Sig	Not Sig
AT2G14560						0						LURP1	Encodes LURP1, a member of the LURP cluster (late upregulated in response to Hyaloperonospora parasitica) which exhibits a pronounced upregulation after recognition of the pathogenic oomycte H. parasitica. LURP1 is required for full basal defense to H. parasitica and resistance to this pathogen mediated by the R-proteins RPP4 and RPP5.	Not Sig	Not Sig
AT2G14580						0						AtCAPE7	pathogenesis related protein, encodes a basic PR1-like protein. Expresses in flowers, roots, and not in leaves and responses to ethylene and methyl jasmonate. Salicylic acid represses gene expression.	Not Sig	Not Sig
AT2G14610						0						AtCAPE9	PR1 gene expression is induced in response to a variety of pathogens. It is a useful molecular marker for the SAR response. Though the Genbank record for the cDNA associated to this gene is called 'PR-1-like', the sequence actually corresponds to PR1. Expression of this gene is salicylic-acid responsive.	Not Sig	Not Sig
AT2G14620						0.180457	-1.59081	3.53381	-0.450168	0.652589		XTH10		Not Sig	Not Sig
AT2G14635						0								Not Sig	Not Sig
AT2G14660						1.18225	-2.41287	1.64828	-1.46388	0.143227				Not Sig	Not Sig
AT2G14670						0						ATSUC8		Not Sig	Not Sig
AT2G14690						0							Encodes a putative glycosyl hydrolase family 10 protein (xylanase).	Not Sig	Not Sig
AT2G14692						0								Not Sig	Not Sig
AT2G14695						0								Not Sig	Not Sig
AT2G14700						0								Not Sig	Not Sig
AT2G14710						0								Not Sig	Not Sig
AT2G14755						0								Not Sig	Not Sig
AT2G14760						0								Not Sig	Not Sig
AT2G14765						0								Not Sig	Not Sig
AT2G14800						0.32085	-2.16853	3.50314	-0.619026	0.535899				Not Sig	Not Sig
AT2G14810						0								Not Sig	Not Sig
AT2G14830						0.0739816	-0.154536	3.53302	-0.0437405	0.965111		ISTL10		Not Sig	Not Sig
AT2G14846						0								Not Sig	Not Sig
AT2G14870						0								Not Sig	Not Sig
AT2G14920						0.608389	-1.64057	2.2524	-0.728365	0.46639		ATST4A	Encodes a brassinosteroid sulfotransferase that may be involved in brassinosteroid inactivation. In vitro experiements show that this enzyme can act on a broad group of naturally occurring brassinosteroids, including the 24-epimers and (22R,23R)-28 homobrassinosteroids, that have an array of different side chains, though it shows a preference for (22R,23R)-28 homobrassinosteroids. ST4A is expressed in the roots and transcript levels fall in response to cytokinin treatment.	Not Sig	Not Sig
AT2G14935						0						LCR40	Encodes a member of a family of small,secreted, cysteine rich protein with sequence similarity to the PCP (pollen coat protein) gene family.	Not Sig	Not Sig
AT2G14945						0								Not Sig	Not Sig
AT2G15010						0							Predicted to encode a PR (pathogenesis-related) protein. Belongs to the plant thionin (PR-13) family with the following members: At1g66100, At5g36910, At1g72260, At2g15010, At1g12663, At1g12660.	Not Sig	Not Sig
AT2G15020						0								Not Sig	Not Sig
AT2G15025						0								Not Sig	Not Sig
AT2G15029						0								Not Sig	Not Sig
AT2G15042						0								Not Sig	Not Sig
AT2G15050						0						LTP	Predicted to encode a PR (pathogenesis-related) protein. Belongs to the lipid transfer protein (PR-14) family with the following members: At2g38540/LTP1, At2g38530/LTP2, At5g59320/LTP3, At5g59310/LTP4, At3g51600/LTP5, At3g08770/LTP6, At2g15050/LTP7, At2g18370/LTP8, At2g15325/LTP9, At5g01870/LTP10, At4g33355/LTP11, At3g51590/LTP12, At5g44265/LTP13, At5g62065/LTP14, At4g08530/LTP15.	Not Sig	Not Sig
AT2G15080						0						AtRLP19		Not Sig	Not Sig
AT2G15090						0						KCS8	Encodes KCS8, a member of the 3-ketoacyl-CoA synthase family involved in the biosynthesis of VLCFA (very long chain fatty acids).	Not Sig	Not Sig
AT2G15110						0								Not Sig	Not Sig
AT2G15130						0								Not Sig	Not Sig
AT2G15170						0								Not Sig	Not Sig
AT2G15180						0								Not Sig	Not Sig
AT2G15185						0								Not Sig	Not Sig
AT2G15220						0.909207	-1.81796	1.87879	-0.967624	0.333232				Not Sig	Not Sig
AT2G15260						0								Not Sig	Not Sig
AT2G15300						0.399467	0.293557	2.27113	0.129256	0.897155				Not Sig	Not Sig
AT2G15310						2.59898	-1.44742	1.16155	-1.24611	0.212724	0.433702	ARFB1A	A member of ARF GTPase family. A thaliana has 21 members of this family, known to be essential for vesicle coating and uncoating and functions in GTP-binding. Gene encoding ADP-ribosylation factor and similar to ADP-ribosylation factor (GI:861205) (Chlamydomonas reinhardtii), other ARFs and ARF-like proteins.	Not Sig	Not Sig
AT2G15318						0.254439	-0.869473	3.48637	-0.249392	0.803058				Not Sig	Not Sig
AT2G15325						0							Predicted to encode a PR (pathogenesis-related) protein. Belongs to the lipid transfer protein (PR-14) family with the following members: At2g38540/LTP1, At2g38530/LTP2, At5g59320/LTP3, At5g59310/LTP4, At3g51600/LTP5, At3g08770/LTP6, At2g15050/LTP7, At2g18370/LTP8, At2g15325/LTP9, At5g01870/LTP10, At4g33355/LTP11, At3g51590/LTP12, At5g44265/LTP13, At5g62065/LTP14, At4g08530/LTP15.	Not Sig	Not Sig
AT2G15327						0								Not Sig	Not Sig
AT2G15340						0.324632	-2.28165	3.19092	-0.715046	0.474581				Not Sig	Not Sig
AT2G15345						0								Not Sig	Not Sig
AT2G15350						0.365105	-2.2076	3.04388	-0.725258	0.468294		ATFUT10	member of Glycosyltransferase Family- 37	Not Sig	Not Sig
AT2G15360						0								Not Sig	Not Sig
AT2G15370						1.85789	-1.36964	1.13256	-1.20933	0.226536		ATFUT5	Predicted fucosyltransferase, based on similarity to FUT1, but not functionally redundant with FUT1.	Not Sig	Not Sig
AT2G15390						1.78255	-1.47352	1.15608	-1.27458	0.202458		atfut4	Predicted fucosyltransferase, based on similarity to FUT1, but not functionally redundant with FUT1.	Not Sig	Not Sig
AT2G15400						0.437597	-1.41557	2.89137	-0.489583	0.624429		NRPE3B	Non-catalytic subunit of Nuclear DNA-dependent RNA polymerase V; homologous to budding yeast RPB3 and the E. coli RNA polymerase alpha subunit. A closely related paralog, At2g15430 can substitute for At2g15400 in the context of Pol V and encodes the equivalent subunit of Pol II and Pol IV.	Not Sig	Not Sig
AT2G15420						0								Not Sig	Not Sig
AT2G15450						0								Not Sig	Not Sig
AT2G15460						0								Not Sig	Not Sig
AT2G15470						0								Not Sig	Not Sig
AT2G15535						0						LCR10		Not Sig	Not Sig
AT2G15590						0								Not Sig	Not Sig
AT2G15610						0								Not Sig	Not Sig
AT2G15630						0								Not Sig	Not Sig
AT2G15640						0								Not Sig	Not Sig
AT2G15660						0						AGL95		Not Sig	Not Sig
AT2G15670						0								Not Sig	Not Sig
AT2G15680						0.394423	-1.59682	2.59516	-0.615305	0.538353		AtCML30		Not Sig	Not Sig
AT2G15690						3.04452	-0.573376	0.929012	-0.617189	0.53711	0.737077	BLX		Not Sig	Not Sig
AT2G15710						0								Not Sig	Not Sig
AT2G15740						0.0739816	-0.154536	3.53302	-0.0437405	0.965111		GAL1		Not Sig	Not Sig
AT2G15770						0								Not Sig	Not Sig
AT2G15780						5.43418	-0.201458	1.21738	-0.165486	0.868562	0.94092			Not Sig	Not Sig
AT2G15790						12.6921	0.102279	0.463111	0.220852	0.825208	0.917687	CYP40	SQN encodes the Arabidopsis homolog of cyclophilin 40 (CyP40). It is specifically required for the vegetative but not the reproductive maturation of the shoot.	Not Sig	Not Sig
AT2G15820						0.924412	-0.996052	1.5417	-0.646072	0.518233		OTP51	Encodes a protein that promotes splicing of type II introns. otp51 mutants fail to splice intron 2 of plastid ycf3 transcripts, a factor required for the assembly of Photosystem I. Therefore, homozygous otp51 mutants have profound photosynthetic defects and can only survive in sucrose-supplemented in vitro cultures under low light conditions. OTP51 may also be involved in splicing several other transcripts and precursor forms of the trnL, trnG, trnI, and trnA transcripts also accumulate in otp51 mutants. Although OTP51 shares some homology with DNA endonucleases, it lacks key catalytic residues suggesting that it does not participate in DNA cleavage.	Not Sig	Not Sig
AT2G15830						42.346	0.63627	0.303964	2.09324	0.0363275	0.128577			Not Sig	Not Sig
AT2G15970						562.949	0.0663876	0.250098	0.265446	0.790666	0.89944	ATCOR413-PM1	encodes an alpha form of a protein similar to the cold acclimation protein WCOR413 in wheat. Expression is induced by short-term cold-treatment, water deprivation, and abscisic acid treatment.	Not Sig	Not Sig
AT2G15980						0.4874	-0.934449	2.21333	-0.422191	0.672886				Not Sig	Not Sig
AT2G16015						0								Not Sig	Not Sig
AT2G16016						0								Not Sig	Not Sig
AT2G16018						0								Not Sig	Not Sig
AT2G16019						0								Not Sig	Not Sig
AT2G16020						0								Not Sig	Not Sig
AT2G16030						0								Not Sig	Not Sig
AT2G16040						0								Not Sig	Not Sig
AT2G16050						0.142283	0.506894	3.51658	0.144144	0.885387				Not Sig	Not Sig
AT2G16120						0						ATPMT1		Not Sig	Not Sig
AT2G16130						0						ATPMT2		Not Sig	Not Sig
AT2G16190						0.0683013	-0.148136	3.53381	-0.0419196	0.966563				Not Sig	Not Sig
AT2G16200						0						gamma1-COP		Not Sig	Not Sig
AT2G16210						0						REM24		Not Sig	Not Sig
AT2G16220						0						ASRF		Not Sig	Not Sig
AT2G16225						0							Encodes a Maternally expressed gene (MEG) family protein	Not Sig	Not Sig
AT2G16230						0.51293	-1.77187	2.36144	-0.750336	0.453052				Not Sig	Not Sig
AT2G16250						1.40034	-1.30041	1.39232	-0.933991	0.350309				Not Sig	Not Sig
AT2G16270						0.0725363	-0.148136	3.53381	-0.0419196	0.966563				Not Sig	Not Sig
AT2G16290						0						AtFDA8		Not Sig	Not Sig
AT2G16300						0						AtFDA9		Not Sig	Not Sig
AT2G16340						0								Not Sig	Not Sig
AT2G16360						0.180457	-1.59081	3.53381	-0.450168	0.652589		eS25z		Not Sig	Not Sig
AT2G16380						0.508695	-1.77149	2.36717	-0.748357	0.454245				Not Sig	Not Sig
AT2G16440						8.40377	-0.167812	0.650795	-0.257857	0.796517	0.902756	MCM4		Not Sig	Not Sig
AT2G16450						0.183224	-0.135705	3.53232	-0.0384182	0.969354				Not Sig	Not Sig
AT2G16460						11.7809	0.230897	0.455438	0.506978	0.61217	0.79108			Not Sig	Not Sig
AT2G16490						0								Not Sig	Not Sig
AT2G16505						0.41763	-0.327983	2.52007	-0.130148	0.896449		PCP-Bdelta	Encodes a Maternally expressed gene (MEG) family protein	Not Sig	Not Sig
AT2G16520						0								Not Sig	Not Sig
AT2G16535						0						PCP-Bgamma	Encodes a Maternally expressed gene (MEG) family protein	Not Sig	Not Sig
AT2G16580						2.53477	-1.35523	1.1473	-1.18123	0.23751	0.464484	SAUR8		Not Sig	Not Sig
AT2G16575						0						ATI3B		Not Sig	Not Sig
AT2G16592						0							Encodes a Protease inhibitor/seed storage/LTP family protein	Not Sig	Not Sig
AT2G16594						0							Encodes a Protease inhibitor/seed storage/LTP family protein	Not Sig	Not Sig
AT2G16620						0								Not Sig	Not Sig
AT2G16630						0						FOCL1		Not Sig	Not Sig
AT2G16650						0.989152	-1.01593	1.64591	-0.617248	0.537071		PRORP2		Not Sig	Not Sig
AT2G16676						0								Not Sig	Not Sig
AT2G16720						460.358	0.225604	0.177077	1.27404	0.202648	0.419673	ATMYB7	Encodes a member of MYB3R- and R2R3- type MYB- encoding genes	Not Sig	Not Sig
AT2G16730						0						BGAL13	putative beta-galactosidase (BGAL13 gene)	Not Sig	Not Sig
AT2G16750						1.69281	-1.28508	1.27965	-1.00424	0.315261				Not Sig	Not Sig
AT2G16810						0								Not Sig	Not Sig
AT2G16835						0								Not Sig	Not Sig
AT2G16850						1.56483	1.84098	1.67935	1.09624	0.272973		PIP2;8		Not Sig	Not Sig
AT2G16870						0.764572	-0.727157	1.73373	-0.419419	0.67491				Not Sig	Not Sig
AT2G16910						0						AMS	Encodes a basic helix-loop helix transcription factor involved in tapetal cell development. Loss of function mutations are male sterile. AMS binds to a region termed the E box of target gene promoters.	Not Sig	Not Sig
AT2G16953						0								Not Sig	Not Sig
AT2G16960						0.365105	-2.2076	3.04388	-0.725258	0.468294				Not Sig	Not Sig
AT2G17000						0.139984	-1.5908	3.53381	-0.450167	0.65259		MSL7		Not Sig	Not Sig
AT2G17010						0.649591	0.927261	2.00399	0.462707	0.643575		MSL8		Not Sig	Not Sig
AT2G17043						0								Not Sig	Not Sig
AT2G17050						0								Not Sig	Not Sig
AT2G17055						0								Not Sig	Not Sig
AT2G17060						0.136603	0.361029	3.50642	0.102962	0.917993				Not Sig	Not Sig
AT2G17090						0						BSK12	Encodes a N-myrystolylated plasma membrane associated member of the RLCK II family of IRAK/Pelle-like kinases that regulates the MAPK pathway that promotes the elongation of the Arabidopsis zygote and the development of its basal daughter cell into the extra-embryonic suspensor. SSP transcripts are produced in mature pollen but are not translated until delivery to the zygote and the endosperm after fertilization, exerting a paternal effect on embryonic development. The primary role of its kinase domain may lie in protein binding rather than in catalysis as key residues of the active site are absent.	Not Sig	Not Sig
AT2G17140						0.821456	-1.37363	1.96101	-0.700473	0.483632				Not Sig	Not Sig
AT2G17160						0								Not Sig	Not Sig
AT2G17170						0								Not Sig	Not Sig
AT2G17180						0.145073	0.402876	3.50435	0.114965	0.908473		DAZ1		Not Sig	Not Sig
AT2G17210						1.05851	-2.23543	1.65623	-1.34971	0.177109				Not Sig	Not Sig
AT2G17260						0.305498	-0.261314	3.29591	-0.0792844	0.936806		ATGLR2	Encodes a glutamate receptor. Involved in calcium-programmed stomatal closure.	Not Sig	Not Sig
AT2G17305						0								Not Sig	Not Sig
AT2G17310						0						SON1	Encodes an F-Box protein that regulates a novel induced defense response independent of both salicylic acid and systemic acquired resistance	Not Sig	Not Sig
AT2G17470						0						ALMT6		Not Sig	Not Sig
AT2G17525						0.650162	-1.54594	1.99874	-0.773457	0.439252				Not Sig	Not Sig
AT2G17570						13.6162	0.296605	0.475141	0.624245	0.532467	0.734741	AtcPT1		Not Sig	Not Sig
AT2G17590						0.0683013	-0.148136	3.53381	-0.0419196	0.966563				Not Sig	Not Sig
AT2G17600						0.210584	0.973952	3.48664	0.279339	0.779985				Not Sig	Not Sig
AT2G17620						0.160425	-1.5908	3.53381	-0.450167	0.65259		CYCB2;1		Not Sig	Not Sig
AT2G17650						0.212521	-0.869472	3.53381	-0.246044	0.805648				Not Sig	Not Sig
AT2G17670						1.19521	-0.333505	1.52763	-0.218315	0.827184				Not Sig	Not Sig
AT2G17690						0						AtFDA13	Encodes an F-box domain containing protein that is regulated by non-CG DNA methylation. In drm1 drm2 cmt3 triple mutant background SDC expression is no longer suppressed and plants display abnormal development including curled leaves and reduced stature.	Not Sig	Not Sig
AT2G17723						0.139984	-1.5908	3.53381	-0.450167	0.65259			Encodes a defensin-like (DEFL) family protein.	Not Sig	Not Sig
AT2G17740						0						VLG		Not Sig	Not Sig
AT2G17750						0						NIP1	Intrinsic thylakoid membrane protein that fixes RPOTmp on the stromal side of the thylakoid membrane.	Not Sig	Not Sig
AT2G17770						1.33285	1.39706	1.58587	0.880944	0.378348		ATBZIP27	Encodes a paralog of bZIP transcription factor FD. This protein interacts with FD and FT.	Not Sig	Not Sig
AT2G17780						0						MCA2		Not Sig	Not Sig
AT2G17785						0								Not Sig	Not Sig
AT2G17830						0.445482	-0.769802	2.5447	-0.302512	0.762262				Not Sig	Not Sig
AT2G17845						0								Not Sig	Not Sig
AT2G17850						0								Not Sig	Not Sig
AT2G17860						0								Not Sig	Not Sig
AT2G17870						21.7071	0.0359816	0.375565	0.0958067	0.923674	0.966789	ATCSP3	Encodes COLD SHOCK DOMAIN PROTEIN 3 (CSP3), involved in the acquisition of freezing tolerance.	Not Sig	Not Sig
AT2G17880						11.0677	0.327064	0.602748	0.542622	0.58739	0.773428	DJC24		Not Sig	Not Sig
AT2G17890						0.665514	-3.31909	1.95964	-1.69372	0.0903178		AtCDPK16	member of Calcium Dependent Protein Kinase	Not Sig	Not Sig
AT2G17905						0								Not Sig	Not Sig
AT2G17920						0								Not Sig	Not Sig
AT2G17940						0								Not Sig	Not Sig
AT2G17950						0						PGA6	Homeobox gene controlling the stem cell pool. Expressed in the stem cell organizing center of meristems. Required to keep the stem cells in an undifferentiated state. Regulation of WUS transcription is a central checkpoint in stem cell control. The size of the WUS expression domain controls the size of the stem cell population through WUS indirectly activating the expression of CLAVATA3 (CLV3) in the stem cells and CLV3 repressing WUS transcription through the CLV1 receptor kinase signaling pathway. Repression of WUS transcription through AGAMOUS (AG) activity controls stem cell activity in the determinate floral meristem. Binds to TAAT element core motif. WUS is also involved in cell differentiation during anther development.	Not Sig	Not Sig
AT2G17960						0								Not Sig	Not Sig
AT2G17972						1.13707	-0.442064	1.4469	-0.305525	0.759967				Not Sig	Not Sig
AT2G18010						0.25576	0.734071	3.47843	0.211035	0.83286		SAUR10		Not Sig	Not Sig
AT2G18025						0.345073	-2.35724	3.13121	-0.752822	0.451557				Not Sig	Not Sig
AT2G18070						0								Not Sig	Not Sig
AT2G18080						0						EDA2		Not Sig	Not Sig
AT2G18120						0						SRS4	A member of SHI gene family. Arabidopsis thaliana has ten members that encode proteins with a RING finger-like zinc finger motif. Despite being highly divergent in sequence, many of the SHI-related genes are partially redundant in function and synergistically promote gynoecium, stamen and leaf development in Arabidopsis.	Not Sig	Not Sig
AT2G18130						0						ATPAP11		Not Sig	Not Sig
AT2G18140						0								Not Sig	Not Sig
AT2G18180						0.652358	2.34871	2.23662	1.05011	0.293665				Not Sig	Not Sig
AT2G18190						1.16325	-0.693173	1.49149	-0.464753	0.642109				Not Sig	Not Sig
AT2G18260						0.605737	2.14454	2.18477	0.981586	0.326304		ATSYP112	member of SYP11 Gene Family	Not Sig	Not Sig
AT2G18270						0.0683013	-0.148136	3.53381	-0.0419196	0.966563				Not Sig	Not Sig
AT2G18320						0								Not Sig	Not Sig
AT2G18328						0.139984	-1.5908	3.53381	-0.450167	0.65259		ATRL4		Not Sig	Not Sig
AT2G18340						0						LEA13		Not Sig	Not Sig
AT2G18350						5.52434	-0.0411479	0.788641	-0.0521757	0.958389	0.98339	AtHB24		Not Sig	Not Sig
AT2G18360						0.160425	-1.5908	3.53381	-0.450167	0.65259				Not Sig	Not Sig
AT2G18370						0.146518	0.539898	3.51402	0.153641	0.877893			Predicted to encode a PR (pathogenesis-related) protein. Belongs to the lipid transfer protein (PR-14) family with the following members: At2g38540/LTP1, At2g38530/LTP2, At5g59320/LTP3, At5g59310/LTP4, At3g51600/LTP5, At3g08770/LTP6, At2g15050/LTP7, At2g18370/LTP8, At2g15325/LTP9, At5g01870/LTP10, At4g33355/LTP11, At3g51590/LTP12, At5g44265/LTP13, At5g62065/LTP14, At4g08530/LTP15.	Not Sig	Not Sig
AT2G18380						0.417609	-1.59727	2.57172	-0.621091	0.534539		GATA20	Encodes a member of the GATA factor family of zinc finger transcription factors.	Not Sig	Not Sig
AT2G18420						0						GASA11	Encodes a Gibberellin-regulated GASA/GAST/Snakin family protein	Not Sig	Not Sig
AT2G18450						0.372946	-1.46538	2.62373	-0.55851	0.576496		SDH1-2	Nuclear encoded mitochondrial flavoprotein subunit of succinate dehydrogenase complex .	Not Sig	Not Sig
AT2G18460						0						LCV3		Not Sig	Not Sig
AT2G18470						0.160425	-1.5908	3.53381	-0.450167	0.65259		AtPERK4	Proline-rich extensin-like receptor kinase 4. Functions at an early stage of ABA signalling inhibiting primary root cell elongation by perturbing Ca2+ homeostasis.	Not Sig	Not Sig
AT2G18480						0								Not Sig	Not Sig
AT2G18490						0						GAZ		Not Sig	Not Sig
AT2G18520						0.561337	-0.548525	2.10108	-0.261069	0.79404				Not Sig	Not Sig
AT2G18530						0								Not Sig	Not Sig
AT2G18540						0								Not Sig	Not Sig
AT2G18560						0.637501	-1.58026	2.25062	-0.702143	0.48259				Not Sig	Not Sig
AT2G18570						1.90895	-1.98414	1.48305	-1.33788	0.180936				Not Sig	Not Sig
AT2G18590						0.300409	-2.12388	3.24261	-0.65499	0.512474				Not Sig	Not Sig
AT2G18640						0.210584	0.973952	3.48664	0.279339	0.779985		GGPPS3	Encodes an endoplasmic reticulum-targeted geranylgeranyl pyrophosphate synthase	Not Sig	Not Sig
AT2G18650						0.0739816	-0.154536	3.53302	-0.0437405	0.965111		ATL49		Not Sig	Not Sig
AT2G18660						0						AtPNP-A	Encodes PNP-A (Plant Natriuretic Peptide A). PNPs are a class of systemically mobile molecules distantly related to expansins; their biological role has remained elusive. PNP-A contains a signal peptide domain and is secreted into the extracellular space. Co-expression analyses using microarray data suggest that PNP-A may function as a component of plant defence response and SAR in particular, and could be classified as a newly identified PR protein.	Not Sig	Not Sig
AT2G18680						1.74196	-1.96307	1.41274	-1.38954	0.164667				Not Sig	Not Sig
AT2G18685						0								Not Sig	Not Sig
AT2G18720						2.09413	0.0947151	1.14738	0.0825488	0.93421				Not Sig	Not Sig
AT2G18721						0								Not Sig	Not Sig
AT2G18730						32.8485	0.131624	0.338756	0.388553	0.697607	0.846967	ATDGK3		Not Sig	Not Sig
AT2G18780						0.859299	1.68667	1.84108	0.916132	0.359598				Not Sig	Not Sig
AT2G18810						0								Not Sig	Not Sig
AT2G18830						0								Not Sig	Not Sig
AT2G18850						2.99761	0.0382227	0.873795	0.0437433	0.965109	0.986504			Not Sig	Not Sig
AT2G18870						0.213374	0.709901	3.49149	0.203323	0.838882		VEL3		Not Sig	Not Sig
AT2G18880						0.184648	-1.59081	3.53381	-0.450168	0.652589		VEL2		Not Sig	Not Sig
AT2G18890						0.505089	-2.86475	2.37103	-1.20823	0.226958		RLCK		Not Sig	Not Sig
AT2G18920						0								Not Sig	Not Sig
AT2G18938						0								Not Sig	Not Sig
AT2G18940						1.21008	-0.337143	1.29249	-0.260848	0.79421				Not Sig	Not Sig
AT2G18950						1.85978	-2.09203	1.2454	-1.67981	0.0929949		ATHPT	Encodes homogentisate phytyltransferase involved in tocopherol biosynthesis. Has impact on seed longevity and plays a role in the adaptation to low temperature stress, notably phloem loading.	Not Sig	Not Sig
AT2G18969						0.689961	-1.30184	2.00973	-0.647768	0.517135		HLH3		Not Sig	Not Sig
AT2G18970						0								Not Sig	Not Sig
AT2G19000						0								Not Sig	Not Sig
AT2G19010						0								Not Sig	Not Sig
AT2G19020						0						RALFL10	Member of a diversely expressed predicted peptide family showing sequence similarity to tobacco Rapid Alkalinization Factor (RALF), and is believed to play an essential role in the physiology of Arabidopsis. Consists of a single exon and is characterized by a conserved C-terminal motif and N-terminal signal peptide.	Not Sig	Not Sig
AT2G19030						0						RALFL11	Member of a diversely expressed predicted peptide family showing sequence similarity to tobacco Rapid Alkalinization Factor (RALF), and is believed to play an essential role in the physiology of Arabidopsis. Consists of a single exon and is characterized by a conserved C-terminal motif and N-terminal signal peptide.	Not Sig	Not Sig
AT2G19040						0						RALFL12	Member of a diversely expressed predicted peptide family showing sequence similarity to tobacco Rapid Alkalinization Factor (RALF), and is believed to play an essential role in the physiology of Arabidopsis. Consists of a single exon and is characterized by a conserved C-terminal motif and N-terminal signal peptide.	Not Sig	Not Sig
AT2G19045						0						RALFL13	Member of a diversely expressed predicted peptide family showing sequence similarity to tobacco Rapid Alkalinization Factor (RALF), and is believed to play an essential role in the physiology of Arabidopsis. Consists of a single exon and is characterized by a conserved C-terminal motif and N-terminal signal peptide.	Not Sig	Not Sig
AT2G19050						0								Not Sig	Not Sig
AT2G19060						1.52478	-1.92155	1.35174	-1.42153	0.155162				Not Sig	Not Sig
AT2G19070						0						SHT	encodes a protein whose sequence is similar to anthranilate N-hydroxycinnamoyl/benzoyltransferase from Dianthus caryophyllus (gi:2239091)	Not Sig	Not Sig
AT2G19130						1.76955	-2.51935	1.49919	-1.68047	0.0928654				Not Sig	Not Sig
AT2G19146						0								Not Sig	Not Sig
AT2G19150						0.548328	-1.56793	2.37866	-0.659166	0.509789				Not Sig	Not Sig
AT2G19180						65.0102	0.240226	0.309446	0.776308	0.437567	0.661344			Not Sig	Not Sig
AT2G19190						0.232961	-0.869472	3.53381	-0.246044	0.805648		FRK1	Receptor-like protein kinase. Involved in early defense signaling.	Not Sig	Not Sig
AT2G19210						0								Not Sig	Not Sig
AT2G19220						0								Not Sig	Not Sig
AT2G19230						0								Not Sig	Not Sig
AT2G19260						3.46815	0.414438	0.820235	0.505268	0.61337	0.791774			Not Sig	Not Sig
AT2G19290						0								Not Sig	Not Sig
AT2G19300						0								Not Sig	Not Sig
AT2G19320						0								Not Sig	Not Sig
AT2G19350						13.0851	0.453119	0.520509	0.870531	0.38401	0.614443			Not Sig	Not Sig
AT2G19360						0.0739816	-0.154536	3.53302	-0.0437405	0.965111				Not Sig	Not Sig
AT2G19365						0								Not Sig	Not Sig
AT2G19400						0.321295	-0.367388	2.72123	-0.135008	0.892605		NDR4		Not Sig	Not Sig
AT2G19410						0.641701	-2.73194	3.01119	-0.907265	0.364267		PUB34		Not Sig	Not Sig
AT2G19420						0								Not Sig	Not Sig
AT2G19440						0						ZETH		Not Sig	Not Sig
AT2G19500						0						ATCKX2	It encodes a protein whose sequence is similar to cytokinin oxidase/dehydrogenase, which catalyzes the degradation of cytokinins.	Not Sig	Not Sig
AT2G19510						0						LBD8		Not Sig	Not Sig
AT2G19550						0.610051	1.14142	1.9916	0.57312	0.566564				Not Sig	Not Sig
AT2G19620						5.02092	0.450563	0.695386	0.647931	0.517029	0.724376	NDL3		Not Sig	Not Sig
AT2G19630						0								Not Sig	Not Sig
AT2G19650						1.08038	-3.20674	1.63735	-1.95849	0.0501725				Not Sig	Not Sig
AT2G19660						0.374391	-1.44968	2.57256	-0.563516	0.573083				Not Sig	Not Sig
AT2G19670						0.952685	-0.0814276	1.61953	-0.0502785	0.9599		ATPRMT1A		Not Sig	Not Sig
AT2G19700						0.726019	-2.82771	2.3873	-1.18448	0.236222				Not Sig	Not Sig
AT2G19770						0.136603	0.361029	3.50642	0.102962	0.917993		PRF5	Encodes profilin 5, originally named profilin 4 (PRO4/PFN4). Low-molecular weight, actin monomer-binding protein that regulates the organization of actin cytoskeleton. Pollen-specific plant profilin present predominantly in mature pollen and growing pollen tubes.	Not Sig	Not Sig
AT2G19802						0								Not Sig	Not Sig
AT2G19810						28.2716	-0.243968	0.510674	-0.477737	0.632838	0.804383	AtC3H20		Not Sig	Not Sig
AT2G19820						0						LBD9		Not Sig	Not Sig
AT2G19850						0.0683013	-0.148136	3.53381	-0.0419196	0.966563				Not Sig	Not Sig
AT2G19870						1.15334	-0.150108	1.42176	-0.105579	0.915916				Not Sig	Not Sig
AT2G19890						0.650386	0.0353011	2.00267	0.017627	0.985936				Not Sig	Not Sig
AT2G19893						0.183224	-0.135705	3.53232	-0.0384182	0.969354			Encodes a defensin-like (DEFL) family protein.	Not Sig	Not Sig
AT2G19900						1.39572	-4.21263	1.58182	-2.66315	0.00774126		ATNADP-ME1	The malic enzyme (EC 1.1.1.40) encoded by AtNADP-ME1 is expressed in response to developmental and cell-specific signals. The enzyme is active in vitro and appears to function as a homohexamer or homooctamer. It is believed to be a cytosolic protein.	Not Sig	Not Sig
AT2G19910						0								Not Sig	Not Sig
AT2G19920						0.366447	0.802817	3.50497	0.229051	0.818829				Not Sig	Not Sig
AT2G19930						2.76594	-0.492272	0.913632	-0.538808	0.590019	0.774962			Not Sig	Not Sig
AT2G19960						0.183224	-0.135705	3.53232	-0.0384182	0.969354				Not Sig	Not Sig
AT2G19970						0.340882	-2.35736	3.14447	-0.749684	0.453445				Not Sig	Not Sig
AT2G19980						0								Not Sig	Not Sig
AT2G19990						0						PR-1-LIKE	Encodes a PR-1-like protein homolog that is differentially expressed in resistant compared to susceptible cultivars by powdery mildew infection. The deduced amino acid sequence has 24 amino acids comprising the signal peptide and 140 amino acids of the mature peptide (15 kDa). Northern blot analysis showed accumulation of the corresponding mRNA 12 h after inoculation of resistant barley cultivars with Erysiphe graminis. Though the Genbank record for the cDNA associated to this gene model is called 'PR-1', the sequence actually corresponds to PR-1-like. Expression of this gene is not salicylic-acid responsive.	Not Sig	Not Sig
AT2G20030						0.139984	-1.5908	3.53381	-0.450167	0.65259		ATL12		Not Sig	Not Sig
AT2G20070						0								Not Sig	Not Sig
AT2G20150						0.716186	-1.2037	2.00977	-0.598924	0.549223				Not Sig	Not Sig
AT2G20160						0						ASK17		Not Sig	Not Sig
AT2G20170						0.139984	-1.5908	3.53381	-0.450167	0.65259				Not Sig	Not Sig
AT2G20180						0.324632	-2.28165	3.19092	-0.715046	0.474581		PIF1	Encodes a novel Myc-related bHLH transcription factor that has transcriptional activation activity in the dark. It is a key negative regulator of phytochrome-mediated seed germination and acts by inhibiting chlorophyll biosynthesis, light-mediated suppression of hypocotyl elongation and far-red light-mediated suppression of seed germination, and promoting negative gravitropism in hypocotyls. Light reduces this activity in a phy-dependent manner. The protein preferentially interacts with the Pfr forms of Phytochrome A (PhyA) and Phytochrome B (PhyB), is physically associated with APRR1/TOC1 and is degraded in red (R) and far-red (FR) light through the ubiquitin (ub)-26S proteasome pathway to optimize photomorphogenic development in Arabidopsis. It also negatively regulates GA3 oxidase expression.	Not Sig	Not Sig
AT2G20208						0						LCR60	Encodes a member of a family of small,secreted, cysteine rich protein with sequence similarity to the PCP (pollen coat protein) gene family.	Not Sig	Not Sig
AT2G20210						1.79884	-2.25264	1.17827	-1.91181	0.0559006				Not Sig	Not Sig
AT2G20240						1.13335	-0.597319	1.39441	-0.428367	0.668384		TRM17		Not Sig	Not Sig
AT2G20250						0.363681	-0.869478	3.07773	-0.282506	0.777556				Not Sig	Not Sig
AT2G20260						0.39719	-0.260092	2.55361	-0.101853	0.918873		PSAE-2	Encodes subunit E of photosystem I.	Not Sig	Not Sig
AT2G20280						31.7966	0.21731	0.344665	0.630495	0.528371	0.73214	AtC3H21		Not Sig	Not Sig
AT2G20350						0.301263	-0.277053	2.80021	-0.0989402	0.921186			encodes a member of the ERF (ethylene response factor) subfamily B-6 of ERF/AP2 transcription factor family. The protein contains one AP2 domain. There are 12 members in this subfamily including RAP2.11.	Not Sig	Not Sig
AT2G20362						0.602094	1.18133	2.06596	0.571806	0.567453				Not Sig	Not Sig
AT2G20370						37.0861	0.359412	0.290243	1.23831	0.2156	0.436875	AtMUR3	Encodes a xyloglucan galactosyltransferase located in the membrane of Golgi stacks that is involved in the biosynthesis of fucose. It is also involved in endomembrane organization. It is suggested that it is a dual-function protein that is responsible for actin organization and the synthesis of cell wall materials.	Not Sig	Not Sig
AT2G20380						0.180457	-1.59081	3.53381	-0.450168	0.652589				Not Sig	Not Sig
AT2G20430						0						RIC6	encodes a member of a novel protein family that contains contain a CRIB (for Cdc42/Rac-interactive binding) motif required for their specific interaction with GTP-bound Rop1 (plant-specific Rho GTPase). Most similar to RIC7 and RIC8 (subfamily group II). Gene is expressed predominantly in inflorescence and flower tissue.	Not Sig	Not Sig
AT2G20463						0							Encodes a defensin-like (DEFL) family protein.	Not Sig	Not Sig
AT2G20465						0							Encodes a defensin-like (DEFL) family protein.	Not Sig	Not Sig
AT2G20470						0.398043	1.61999	2.24085	0.722936	0.469719		NDR5		Not Sig	Not Sig
AT2G20510						0						ATTIM44-1	One of two loci encoding the TIM44 subunit of the mitochondrial inner membrane translocase complex. TIM44 subunit is the part of the complex that hydrolyzes ATP to provide energy for protein translocation to the inner membrane.	Not Sig	Not Sig
AT2G20520						0.952425	-2.05734	1.69901	-1.21091	0.22593		FLA6	fasciclin-like arabinogalactan-protein 6 (Fla6)	Not Sig	Not Sig
AT2G20540						0.146518	0.539898	3.51402	0.153641	0.877893		MEF21	Encodes a pentatricopeptide repeat protein (PPR) protein involved in mitochondrial mRNA editing.	Not Sig	Not Sig
AT2G20570						0.0739816	-0.154536	3.53302	-0.0437405	0.965111		ATGLK1	Encodes GLK1, Golden2-like 1, one of a pair of partially redundant nuclear transcription factors that regulate chloroplast development in a cell-autonomous manner. GLK2, Golden2-like 2, is encoded by At5g44190. GLK1 and GLK2 regulate the expression of the photosynthetic apparatus.	Not Sig	Not Sig
AT2G20585						19.622	0.12957	0.372133	0.348181	0.727704	0.864367	NFD6		Not Sig	Not Sig
AT2G20590						0						RTN17		Not Sig	Not Sig
AT2G20595						0							highly expressed in the female gametophyte central cell and expressed at low levels in the egg and synergids	Not Sig	Not Sig
AT2G20597						0							Encodes a Plant thionin family protein	Not Sig	Not Sig
AT2G20605						0							Encodes a Plant thionin family protein	Not Sig	Not Sig
AT2G20613						0								Not Sig	Not Sig
AT2G20616						0								Not Sig	Not Sig
AT2G20618						0							Encodes a Plant thionin family protein	Not Sig	Not Sig
AT2G20619						0							Encodes a Plant thionin family protein	Not Sig	Not Sig
AT2G20620						0.993364	-0.204851	1.55246	-0.131952	0.895022				Not Sig	Not Sig
AT2G20660						0						RALFL14	Member of a diversely expressed predicted peptide family showing sequence similarity to tobacco Rapid Alkalinization Factor (RALF), and is believed to play an essential role in the physiology of Arabidopsis. Consists of a single exon and is characterized by a conserved C-terminal motif and N-terminal signal peptide.	Not Sig	Not Sig
AT2G20700						0.559913	0.598909	2.05385	0.291603	0.77059		LLG2		Not Sig	Not Sig
AT2G20710						0.343649	-0.792816	3.13585	-0.252823	0.800405				Not Sig	Not Sig
AT2G20720						0.399488	1.43788	2.51572	0.571557	0.567622				Not Sig	Not Sig
AT2G20770						1.06399	0.0605004	1.71902	0.0351946	0.971925		GCL2	Encodes a protein with reported similarity to GCR2 a putative G protein coupled receptor thought to be an ABA receptor.GCL2 also has similarity to LANCL1 and LANCL2, human homologs of bacterial lanthionine synthetase.	Not Sig	Not Sig
AT2G20784						0.136603	0.361029	3.50642	0.102962	0.917993				Not Sig	Not Sig
AT2G20800						0.183224	-0.135705	3.53232	-0.0384182	0.969354		NDB4		Not Sig	Not Sig
AT2G20805						0								Not Sig	Not Sig
AT2G20810						1.47019	-0.549936	1.28203	-0.428956	0.667955		GAUT10	Encodes a protein with putative galacturonosyltransferase activity.	Not Sig	Not Sig
AT2G20825						0						ULT2		Not Sig	Not Sig
AT2G20835						3.12573	0.0107807	1.03811	0.0103849	0.991714	0.997275			Not Sig	Not Sig
AT2G20870						0.160425	-1.5908	3.53381	-0.450167	0.65259				Not Sig	Not Sig
AT2G20873						0								Not Sig	Not Sig
AT2G20875						0						atEPF1	Encodes a secretory peptide EPF1 involved in stomatal development. EPF1 is related to EPF2 which controls asymmetric cell divisions during stomatal devlopment.	Not Sig	Not Sig
AT2G20921						0								Not Sig	Not Sig
AT2G20970						0.32085	-2.16853	3.50314	-0.619026	0.535899				Not Sig	Not Sig
AT2G20980						1.73031	-1.6285	1.18334	-1.3762	0.168761		MCM10	Similar to MCM10, which in other organism was shown to be involved in the initiation of DNA replication.	Not Sig	Not Sig
AT2G21010						0.180457	-1.59081	3.53381	-0.450168	0.652589			C2 domain-containing protein. Possible pseudogene of AT2G20990.	Not Sig	Not Sig
AT2G21030						0								Not Sig	Not Sig
AT2G21040						0							C2 domain-containing protein. Possible pseudogene of AT2G20990.	Not Sig	Not Sig
AT2G21070						0.738925	0.122537	1.71201	0.071575	0.94294		FIO1	This gene is predicted to an encode a nuclear-localized protein that is involved in regulating the period of circadian rhythms without affecting their amplitude or robustness. FIONA1 seems to act as a central oscillator-associated component, but its transcript levels are not regulated in a circadian or light-dependent manner. FIONA1 also appears to be involved in photoperiod-dependent flowering.	Not Sig	Not Sig
AT2G21080						1.415	-0.642782	1.23949	-0.518586	0.604049				Not Sig	Not Sig
AT2G21090						1.04399	0.988714	1.51979	0.650561	0.51533				Not Sig	Not Sig
AT2G21100						0.593445	0.106792	2.03263	0.0525388	0.958099				Not Sig	Not Sig
AT2G21105						0								Not Sig	Not Sig
AT2G21110						0								Not Sig	Not Sig
AT2G21130						255.669	0.444079	0.170167	2.60966	0.00906309	0.0455201			Not Sig	Not Sig
AT2G21140						0.0683013	-0.148136	3.53381	-0.0419196	0.966563		ATPRP2	Proline-rich protein expressed in expanding leaves, stems, flowers, and siliques.	Not Sig	Not Sig
AT2G21200						0.180457	-1.59081	3.53381	-0.450168	0.652589		SAUR7		Not Sig	Not Sig
AT2G21210						0						SAUR6	Putative auxin-regulated protein whose expression is downregulated in response to chitin oligomers.	Not Sig	Not Sig
AT2G21220						0						SAUR12		Not Sig	Not Sig
AT2G21235						0.184648	-1.59081	3.53381	-0.450168	0.652589				Not Sig	Not Sig
AT2G21237						0.73064	-0.452017	1.87561	-0.240998	0.809557				Not Sig	Not Sig
AT2G21260						0.219054	1.01267	3.48468	0.290607	0.771352				Not Sig	Not Sig
AT2G21280						1.88006	-1.31366	1.30835	-1.00406	0.315351		ATSULA	A nuclear-encoded, plastid-targeted protein (AtSulA) whose overexpression causes severe yet stochastic plastid (shown in chloroplasts and leucoplasts) division defects. The protein does not appear to interact with either AtFtsZ proteins when studied in a yeast two-hybrid system.	Not Sig	Not Sig
AT2G21320						0.963594	-0.108497	1.63544	-0.066341	0.947106		BBX18		Not Sig	Not Sig
AT2G21330						0						AtFBA1		Not Sig	Not Sig
AT2G21350						0.160425	-1.5908	3.53381	-0.450167	0.65259				Not Sig	Not Sig
AT2G21370						0.497517	-0.914505	2.76296	-0.330988	0.740654		XK-1	Although this gene has a sequence similar to xylulose kinases, several lines of experimental evidence suggest that it does not act on xylulose or deoxy-xylulose.	Not Sig	Not Sig
AT2G21400						0.136603	0.361029	3.50642	0.102962	0.917993		SRS3	A member of SHI gene family. Arabidopsis thaliana has ten members that encode proteins with a RING finger-like zinc finger motif. Despite being highly divergent in sequence, many of the SHI-related genes are partially redundant in function and synergistically promote gynoecium, stamen and leaf development in Arabidopsis.	Not Sig	Not Sig
AT2G21420						0						RFA4		Not Sig	Not Sig
AT2G21430						1.22671	-0.808223	1.37576	-0.587475	0.556885				Not Sig	Not Sig
AT2G21450						0						CHR34		Not Sig	Not Sig
AT2G21455						0								Not Sig	Not Sig
AT2G21465						0.184648	-1.59081	3.53381	-0.450168	0.652589			Encodes a defensin-like (DEFL) family protein.	Not Sig	Not Sig
AT2G21480						0						BUPS2		Not Sig	Not Sig
AT2G21490						0						LEA		Not Sig	Not Sig
AT2G21520						67.0115	0.351885	0.29043	1.2116	0.225665	0.450539			Not Sig	Not Sig
AT2G21530						0								Not Sig	Not Sig
AT2G21550						0.944175	-2.88499	1.80118	-1.60172	0.109216		DHFR-TS3		Not Sig	Not Sig
AT2G21560						4.16943	0.396559	0.905263	0.438059	0.661343	0.823441			Not Sig	Not Sig
AT2G21595						0								Not Sig	Not Sig
AT2G21620						783.633	0.375324	0.130085	2.88521	0.00391151	0.0234214	RD2	Encodes gene that is induced in response to dessication; mRNA expression is seen 10 and 24 hrs after start of dessication treatment.	Not Sig	Not Sig
AT2G21650						0.392978	-1.58594	2.61638	-0.606158	0.54441		ATRL2	RSM1 is a member of a small sub-family of single MYB transcription factors. Analysis of overexpressin lines indicate its involvement during early morphogenesis.	Not Sig	Not Sig
AT2G21655						0								Not Sig	Not Sig
AT2G21680						0								Not Sig	Not Sig
AT2G21690						0								Not Sig	Not Sig
AT2G21710						0.184648	-1.59081	3.53381	-0.450168	0.652589		EMB2219		Not Sig	Not Sig
AT2G21720						0								Not Sig	Not Sig
AT2G21725						0							Encodes a defensin-like (DEFL) family protein.	Not Sig	Not Sig
AT2G21727						0							Encodes a ECA1 gametogenesis related family protein	Not Sig	Not Sig
AT2G21730						0						ATCAD2		Not Sig	Not Sig
AT2G21740						0						DD45		Not Sig	Not Sig
AT2G21750						0						EC1.3		Not Sig	Not Sig
AT2G21770						0.331166	-0.106205	2.73943	-0.038769	0.969075		CESA09	cellulose synthase, related to CESA6.	Not Sig	Not Sig
AT2G21800						0.650992	1.1427	1.83791	0.621735	0.534116		ATEME1A	Forms a complex with MUS81 that functions as endonuclease in DNA recombination and repair processes.	Not Sig	Not Sig
AT2G21810						0								Not Sig	Not Sig
AT2G21820						0.213966	-0.890181	3.51817	-0.253024	0.80025				Not Sig	Not Sig
AT2G21830						1.78671	-0.453968	1.31571	-0.345036	0.730067				Not Sig	Not Sig
AT2G21840						1.36628	-0.710778	1.52437	-0.466275	0.641018				Not Sig	Not Sig
AT2G21850						1.98962	-2.02452	1.18853	-1.70338	0.0884965				Not Sig	Not Sig
AT2G21860						0.461279	-1.04679	2.19947	-0.475927	0.634126				Not Sig	Not Sig
AT2G21890						0						ATCAD3		Not Sig	Not Sig
AT2G21900						0.35395	-1.40512	3.08256	-0.455828	0.648513		ATWRKY59	member of WRKY Transcription Factor; Group II-c	Not Sig	Not Sig
AT2G21910						0.184648	-1.59081	3.53381	-0.450168	0.652589		CYP96A5	member of CYP96A	Not Sig	Not Sig
AT2G21920						0								Not Sig	Not Sig
AT2G21930						0								Not Sig	Not Sig
AT2G21960						1.0229	0.713934	1.65533	0.431293	0.666255				Not Sig	Not Sig
AT2G21980						0								Not Sig	Not Sig
AT2G21990						0								Not Sig	Not Sig
AT2G22000						0.529136	-1.79987	2.34585	-0.767258	0.442928		PROPEP6		Not Sig	Not Sig
AT2G22030						0								Not Sig	Not Sig
AT2G22040						0						LST8-2		Not Sig	Not Sig
AT2G22050						0								Not Sig	Not Sig
AT2G22055						0						RALFL15	Member of a diversely expressed predicted peptide family showing sequence similarity to tobacco Rapid Alkalinization Factor (RALF), and is believed to play an essential role in the physiology of Arabidopsis. Consists of a single exon and is characterized by a conserved C-terminal motif and N-terminal signal peptide. This gene is contained within a highly AT-rich repetitive sequence region.	Not Sig	Not Sig
AT2G22060						0.184648	-1.59081	3.53381	-0.450168	0.652589				Not Sig	Not Sig
AT2G22070						0.0725363	-0.148136	3.53381	-0.0419196	0.966563				Not Sig	Not Sig
AT2G22088						0								Not Sig	Not Sig
AT2G22121						0.618442	2.19103	2.66245	0.822938	0.410543		LCR35	Encodes a member of a family of small,secreted, cysteine rich protein with sequence similarity to the PCP (pollen coat protein) gene family.	Not Sig	Not Sig
AT2G22122						118.325	0.443364	0.299154	1.48206	0.138325	0.328106			Not Sig	Not Sig
AT2G22140						0.184648	-1.59081	3.53381	-0.450168	0.652589		ATEME1B	Forms a complex with MUS81 that functions as endonuclease in DNA recombination and repair processes.	Not Sig	Not Sig
AT2G22145						0							Encodes a ECA1 gametogenesis related family protein	Not Sig	Not Sig
AT2G22155						0.0725363	-0.148136	3.53381	-0.0419196	0.966563			Encodes a ECA1 gametogenesis related family protein	Not Sig	Not Sig
AT2G22160						0								Not Sig	Not Sig
AT2G22180						0								Not Sig	Not Sig
AT2G22241						0								Not Sig	Not Sig
AT2G22260						0.979391	0.159276	1.57434	0.10117	0.919415		ALKBH2		Not Sig	Not Sig
AT2G22290						0.160425	-1.5908	3.53381	-0.450167	0.65259		ATRAB-H1D		Not Sig	Not Sig
AT2G22320						0								Not Sig	Not Sig
AT2G22340						0.0739816	-0.154536	3.53302	-0.0437405	0.965111				Not Sig	Not Sig
AT2G22345						0							Encodes a defensin-like (DEFL) family protein.	Not Sig	Not Sig
AT2G22410						0.422252	-0.75472	2.53213	-0.298057	0.765659		SLO1		Not Sig	Not Sig
AT2G22426						0								Not Sig	Not Sig
AT2G22440						0								Not Sig	Not Sig
AT2G22450						1.7034	-1.89095	1.23327	-1.53328	0.125206		AtRIBA2		Not Sig	Not Sig
AT2G22465						0								Not Sig	Not Sig
AT2G22470						1813.04	0.410608	0.202553	2.02717	0.0426455	0.144447	AGP2	Encodes arabinogalactan-protein (AGP2).	Not Sig	Not Sig
AT2G22510						0								Not Sig	Not Sig
AT2G22520						0								Not Sig	Not Sig
AT2G22600						0.625041	-3.11827	2.20509	-1.41412	0.157325		AtKH6		Not Sig	Not Sig
AT2G22610						1.08335	-1.54982	1.61782	-0.957968	0.338079		MDKIN2		Not Sig	Not Sig
AT2G22620						2.141	0.788865	1.36345	0.578582	0.562871		RGIL6		Not Sig	Not Sig
AT2G22660						37.365	0.0978505	0.280478	0.34887	0.727187	0.864164	AtGRDP1		Not Sig	Not Sig
AT2G22730						1.80242	-1.03804	1.1155	-0.930555	0.352084				Not Sig	Not Sig
AT2G22750						0.160425	-1.5908	3.53381	-0.450167	0.65259				Not Sig	Not Sig
AT2G22795						34.0162	0.17214	0.328545	0.523946	0.600316	0.781844			Not Sig	Not Sig
AT2G22805						0							Encodes a defensin-like (DEFL) family protein.	Not Sig	Not Sig
AT2G22807						0							Encodes a defensin-like (DEFL) family protein.	Not Sig	Not Sig
AT2G22810						0.864003	1.80751	1.86319	0.970117	0.331988		ACC4	key regulatory enzyme in the biosynthesis of the plant hormone ethylene. ACS4 is specifically induced by indoleacetic acid (IAA).	Not Sig	Not Sig
AT2G22820						0								Not Sig	Not Sig
AT2G22860						3080.63	0.194195	0.31898	0.6088	0.542657	0.741544	ATPSK2	Phytosulfokine 2 precursor, coding for a unique plant peptide growth factor.	Not Sig	Not Sig
AT2G22905						1.3808	-0.954736	1.26165	-0.756738	0.449207				Not Sig	Not Sig
AT2G22940						0								Not Sig	Not Sig
AT2G22941						0							Encodes a defensin-like (DEFL) family protein.	Not Sig	Not Sig
AT2G22942						0								Not Sig	Not Sig
AT2G22950						0						ACA7		Not Sig	Not Sig
AT2G22960						0						FPT2		Not Sig	Not Sig
AT2G22980						0.463133	-0.843592	2.4761	-0.340693	0.733334		SCPL13		Not Sig	Not Sig
AT2G23000						0.367871	-0.869478	3.0657	-0.283615	0.776705		scpl10		Not Sig	Not Sig
AT2G23030						2.31838	-1.82938	1.27068	-1.43969	0.149954		SNRK2-9	encodes a member of SNF1-related protein kinases (SnRK2)	Not Sig	Not Sig
AT2G23067						0								Not Sig	Not Sig
AT2G23093						1.41834	-1.21475	1.23704	-0.981983	0.326108				Not Sig	Not Sig
AT2G23096						0.180457	-1.59081	3.53381	-0.450168	0.652589		P4H13		Not Sig	Not Sig
AT2G23120						1388.13	0.273626	0.201453	1.35826	0.174382	0.380598			Not Sig	Not Sig
AT2G23118						0.433451	-1.36772	2.90126	-0.471424	0.637338				Not Sig	Not Sig
AT2G23130						0.324632	-2.28165	3.19092	-0.715046	0.474581		AGP17	AGP17 is a lysine-rich arabinogalactan-protein (AGP) and part of a multi-gene family of glycoproteins with approx. 50 members. It falls into one subclass with AGP18 and AGP19, other lysine-rich AGPs. 84% of its proline residues are hydroxylated to hydroproline and its heavy glycosylation accounts for appr. 69% of the molecular weight. The main glycosyl residues are arabinose (30.1%) and galactose (55.1%). Glycosyl linkages are consistent with type II arabinogalactans. AGP17 is predicted to have a glycosylphosphatidylinositol (GPI)anchor and is localized to the plasma membrane and Hechtian strands. It is expressed in young/old leaves, shoots, suspension cultures and flowers.	Not Sig	Not Sig
AT2G23142						0								Not Sig	Not Sig
AT2G23148						0								Not Sig	Not Sig
AT2G23160						0								Not Sig	Not Sig
AT2G23180						0.180457	-1.59081	3.53381	-0.450168	0.652589		CYP96A1	member of CYP96A	Not Sig	Not Sig
AT2G23190						0						CYP81D7	member of CYP81D	Not Sig	Not Sig
AT2G23200						0.160425	-1.5908	3.53381	-0.450167	0.65259				Not Sig	Not Sig
AT2G23220						0						CYP81D6	member of CYP81D	Not Sig	Not Sig
AT2G23230						0								Not Sig	Not Sig
AT2G23240						0						AtMT4b		Not Sig	Not Sig
AT2G23250						0						UGT84B2		Not Sig	Not Sig
AT2G23260						0						UGT84B1		Not Sig	Not Sig
AT2G23270						1.69007	-4.58462	1.57792	-2.90549	0.00366682		PIP3		Not Sig	Not Sig
AT2G23348						0.784159	-2.65823	1.92079	-1.38393	0.166381				Not Sig	Not Sig
AT2G23380						13.3152	0.384213	0.448306	0.857034	0.391426	0.621074	CLF	Similar to the product of the Polycomb-group gene Enhancer of zeste. Required for stable repression of AG and AP3. Putative role in cell fate determination. Involved in the control of leaf morphogenesis. mutants exhibit curled, involute leaves. AGAMOUS and APETALA3 are ectopically expressed in the mutant.	Not Sig	Not Sig
AT2G23400						0.894241	-2.9141	1.71387	-1.7003	0.0890741		AtCPT2		Not Sig	Not Sig
AT2G23410						3.44837	0.199504	1.19	0.16765	0.866859	0.940247	ACPT	encodes cis-prenyltransferase	Not Sig	Not Sig
AT2G23430						6.1911	0.40593	0.679436	0.597452	0.550206	0.748208	ICK1	Encodes a cyclin-dependent kinase inhibitor protein that functions as a negative regulator of cell division and promoter of endoreduplication. A member of seven KRP genes found in Arabidopsis thaliana. Differential expression patterns for distinct KRPs were revealed by in situ hybridization. Both SKP2b and RKP appear to be involved in the degradation of KRP1.	Not Sig	Not Sig
AT2G23445						0								Not Sig	Not Sig
AT2G23470						0.325507	1.19207	2.71995	0.438269	0.661191		RUS4		Not Sig	Not Sig
AT2G23510						0						SDT		Not Sig	Not Sig
AT2G23530						0.213966	-0.890181	3.51817	-0.253024	0.80025				Not Sig	Not Sig
AT2G23540						0								Not Sig	Not Sig
AT2G23550						0.503665	-1.57874	2.4172	-0.653128	0.513674		ABE1	Encodes a protein predicted to act as a carboxylesterase. It has similarity to the SABP2 methyl salicylate esterase from tobacco but no enzymatic activity has been identified for this protein.	Not Sig	Not Sig
AT2G23570						0						ATMES19	Encodes a protein with similarity to SABP2, a methyl salicylate esterase from tobacco. However, this protein is truncated and lacks one of the residues of the predicted catalytic triad, suggesting that it does not have this enzymatic activity.	Not Sig	Not Sig
AT2G23580						0						ABE4	Encodes a protein shown to have carboxylesterase activity and methyl salicylate esterase activity in vitro. This protein does not act on methyl IAA, methyl JA, MeGA4, or MEGA9 in vitro.	Not Sig	Not Sig
AT2G23590						0						ATMES8	Encodes a protein shown to have carboxylesterase activity in vitro. It has similarity to the SABP2 methyl salicylate esterase from tobacco. This protein does not act on methyl IAA, methyl JA, MeSA, MeGA4, or MEGA9 in vitro.	Not Sig	Not Sig
AT2G23630						1.43302	-0.849809	1.43111	-0.593811	0.552638		sks16		Not Sig	Not Sig
AT2G23640						0						RTNLB13		Not Sig	Not Sig
AT2G23660						0						LBD10		Not Sig	Not Sig
AT2G23700						1.89792	-1.6851	1.29756	-1.29867	0.194057				Not Sig	Not Sig
AT2G23755						0.563089	0.0913907	2.07389	0.0440672	0.964851				Not Sig	Not Sig
AT2G23760						0.528727	-2.09366	2.38997	-0.876021	0.381019		BLH4	Encodes a member of the BEL family of homeodomain proteins. Plants doubly mutant for saw1/saw2 (blh2/blh4) have serrated leaves. BP is expressed in the serrated leaves, therefore saw2 and saw1 may act redundantly to repress BP in leaves.	Not Sig	Not Sig
AT2G23800						0.32085	-2.16853	3.50314	-0.619026	0.535899		GGPPS4	encodes an endoplasmic reticulum-targeted geranylgeranyl pyrophosphate synthase	Not Sig	Not Sig
AT2G23830						0.234407	-0.974282	3.51225	-0.277395	0.781477		PVA31		Not Sig	Not Sig
AT2G23834						0								Not Sig	Not Sig
AT2G23840						0								Not Sig	Not Sig
AT2G23900						0						PGF3		Not Sig	Not Sig
AT2G23910						0.998008	-1.53652	1.68111	-0.913993	0.360721				Not Sig	Not Sig
AT2G23945						0								Not Sig	Not Sig
AT2G23970						0.0739816	-0.154536	3.53302	-0.0437405	0.965111				Not Sig	Not Sig
AT2G23980						18.3989	0.279968	0.400287	0.699417	0.484292	0.701651	ATCNGC6	member of Cyclic nucleotide gated channel family	Not Sig	Not Sig
AT2G23987						0								Not Sig	Not Sig
AT2G23990						0						AtENODL11		Not Sig	Not Sig
AT2G24000						0.183224	-0.135705	3.53232	-0.0384182	0.969354		scpl22		Not Sig	Not Sig
AT2G24010						1.19929	-1.08583	1.52991	-0.709738	0.477867		scpl23		Not Sig	Not Sig
AT2G24030						0.0739816	-0.154536	3.53302	-0.0437405	0.965111				Not Sig	Not Sig
AT2G24080						0						AtFDB15		Not Sig	Not Sig
AT2G24170						4.13799	-0.346505	0.91016	-0.380708	0.70342	0.850667			Not Sig	Not Sig
AT2G24205						0							Encodes a ECA1 gametogenesis related family protein	Not Sig	Not Sig
AT2G24210						0						TPS10		Not Sig	Not Sig
AT2G24220						0.392978	-1.58594	2.61638	-0.606158	0.54441		ATPUP5	Member of a family of proteins related to PUP1, a purine transporter. May be involved in the transport of purine and purine derivatives such as cytokinins, across the plasma membrane.	Not Sig	Not Sig
AT2G24250						0.282267	-0.235722	2.86988	-0.0821366	0.934538		AtFDA14		Not Sig	Not Sig
AT2G24255						0						AtFDA15		Not Sig	Not Sig
AT2G24270						0						ALDH11A3	Encodes a protein with non-phosphorylating NADP-dependent glyceraldehyde-3-phosphate dehydrogenase activity. The activity of the enzyme was determined from leaf extracts; the enzyme has not been purified to confirm activity.	Not Sig	Not Sig
AT2G24285						0								Not Sig	Not Sig
AT2G24310						0.631004	1.19491	1.84163	0.648832	0.516447				Not Sig	Not Sig
AT2G24320						0.0739816	-0.154536	3.53302	-0.0437405	0.965111				Not Sig	Not Sig
AT2G24330						1.88112	0.994746	1.16215	0.855954	0.392023		LNP1		Not Sig	Not Sig
AT2G24340						0.0683013	-0.148136	3.53381	-0.0419196	0.966563				Not Sig	Not Sig
AT2G24350						0.753847	-2.42694	1.90742	-1.27237	0.203243				Not Sig	Not Sig
AT2G24360						54.3956	0.306833	0.243119	1.26207	0.206924	0.426319	RAF22		Not Sig	Not Sig
AT2G24370						0								Not Sig	Not Sig
AT2G24390						2.10982	-1.19766	1.26214	-0.948907	0.342668		AIG2LD		Not Sig	Not Sig
AT2G24395						8.12738	0.558552	0.588327	0.94939	0.342422	0.575446			Not Sig	Not Sig
AT2G24400						1.43693	-0.0435924	1.35831	-0.0320931	0.974398		SAUR38		Not Sig	Not Sig
AT2G24410						0								Not Sig	Not Sig
AT2G24430						0.0739816	-0.154536	3.53302	-0.0437405	0.965111		ANAC038		Not Sig	Not Sig
AT2G24450						0						FLA3		Not Sig	Not Sig
AT2G24460						0								Not Sig	Not Sig
AT2G24470						0								Not Sig	Not Sig
AT2G24480						0.0739816	-0.154536	3.53302	-0.0437405	0.965111				Not Sig	Not Sig
AT2G24510						0								Not Sig	Not Sig
AT2G24535						0								Not Sig	Not Sig
AT2G24540						0.842672	0.00185529	1.69908	0.00109194	0.999129		AFR		Not Sig	Not Sig
AT2G24560						0.252993	-0.84408	3.48986	-0.241866	0.808884		GGL15		Not Sig	Not Sig
AT2G24610						1.41961	-0.261834	1.41137	-0.185517	0.852823		ATCNGC14	member of Cyclic nucleotide gated channel family	Not Sig	Not Sig
AT2G24615						0							Encodes a defensin-like (DEFL) family protein.	Not Sig	Not Sig
AT2G24617						0								Not Sig	Not Sig
AT2G24620						0								Not Sig	Not Sig
AT2G24625						0							Encodes a defensin-like (DEFL) family protein.	Not Sig	Not Sig
AT2G24630						0.558468	0.879952	1.91516	0.459467	0.645899		ATCSLC08	encodes a gene similar to cellulose synthase	Not Sig	Not Sig
AT2G24645						0								Not Sig	Not Sig
AT2G24670						0								Not Sig	Not Sig
AT2G24681						0								Not Sig	Not Sig
AT2G24683						0								Not Sig	Not Sig
AT2G24692						0								Not Sig	Not Sig
AT2G24693						0.0725363	-0.148136	3.53381	-0.0419196	0.966563			Encodes a defensin-like (DEFL) family protein.	Not Sig	Not Sig
AT2G24696						0								Not Sig	Not Sig
AT2G24700						0.0683013	-0.148136	3.53381	-0.0419196	0.966563		REM32		Not Sig	Not Sig
AT2G24710						0						ATGLR2.3	member of Putative ligand-gated ion channel subunit family	Not Sig	Not Sig
AT2G24720						0						ATGLR2.2	member of Putative ligand-gated ion channel subunit family	Not Sig	Not Sig
AT2G24740						0						SDG21	Encodes a SU(VAR)3-9 homolog, a SET domain protein (Homology Subgroup V; Orthology Group 1). Known SET domain proteins are involved in epigenetic control of gene expression. There are 10 SUVH genes in Arabidopsis and members of this subfamily of the SET proteins have an additional conserved SRA domain. This protein is a putative histone methyltransferase (predicted to methylate H3K9/20) related to the the Drosophila Su(var)3-9 and mammalian G9a proteins.	Not Sig	Not Sig
AT2G24780						0								Not Sig	Not Sig
AT2G24800						0.139984	-1.5908	3.53381	-0.450167	0.65259				Not Sig	Not Sig
AT2G24810						0								Not Sig	Not Sig
AT2G24820						0.363681	-0.869478	3.07773	-0.282506	0.777556		AtTic55		Not Sig	Not Sig
AT2G24840						0						AGL61	Encodes a member of the Agamous-like family of transcription factors. Localized to the nucleus in the central cell and endosperm of the female gametophyte. Loss of function mutations show reduced female fertility. Fifty percent of ovules have defective central cells with abnormal morphology and patterns of gene expression. Upon fertilization 50% of seeds abort. Using yeast two hybrid assays AGL61 was shown to interact with AGL80, another MADS box gene with similar defects in ovule development. These data suggest that AGL61 and 80 together are required for proper differentiation of the central cell.	Not Sig	Not Sig
AT2G24870						0								Not Sig	Not Sig
AT2G24880						0								Not Sig	Not Sig
AT2G24950						0								Not Sig	Not Sig
AT2G24960						1.11142	-0.572919	1.39777	-0.409881	0.681893				Not Sig	Not Sig
AT2G24970						1.64448	-2.30802	1.4065	-1.64096	0.100805				Not Sig	Not Sig
AT2G25000						0.139984	-1.5908	3.53381	-0.450167	0.65259		ATWRKY60	Pathogen-induced transcription factor. Forms protein complexes with itself and with WRKY40. Coexpression with WRKY18 or WRKY40 made plants more susceptible to both P. syringae and B. cinerea. WRKY18, WRKY40, and WRKY60 have partially redundant roles in response to the hemibiotrophic bacterial pathogen Pseudomonas syringae and the necrotrophic fungal pathogen Botrytis cinerea, with WRKY18 playing a more important role than the other two.	Not Sig	Not Sig
AT2G25055						0								Not Sig	Not Sig
AT2G25060						1.23894	-0.447039	1.60355	-0.27878	0.780414		AtENODL14		Not Sig	Not Sig
AT2G25070						57.8539	0.221267	0.234338	0.94422	0.345057	0.577828			Not Sig	Not Sig
AT2G25090						0.184648	-1.59081	3.53381	-0.450168	0.652589		AtCIPK16	Encodes a member of the SNF1-related kinase (SnRK) gene family (SnRK3.18), which has also been reported as a member of the CBL-interacting protein kinases (CIPK16).	Not Sig	Not Sig
AT2G25120						0								Not Sig	Not Sig
AT2G25130						0.0683013	-0.148136	3.53381	-0.0419196	0.966563				Not Sig	Not Sig
AT2G25150						0.832873	-0.438813	1.67034	-0.262709	0.792775				Not Sig	Not Sig
AT2G25169						0								Not Sig	Not Sig
AT2G25180						26.5416	0.228868	0.338609	0.675906	0.4991	0.713083	ARR12	Encodes an Arabidopsis response regulator (ARR) protein that acts in concert with other type-B ARRs in the cytokinin signaling pathway.	Not Sig	Not Sig
AT2G25185						0							Encodes a defensin-like (DEFL) family protein.	Not Sig	Not Sig
AT2G25200						0.389152	-1.50599	3.03907	-0.495543	0.620217				Not Sig	Not Sig
AT2G25215						0								Not Sig	Not Sig
AT2G25125						0								Not Sig	Not Sig
AT2G25230						0						AtMYB100	Encodes a putative transcription factor (MYB100).	Not Sig	Not Sig
AT2G25240						1.07273	0.30811	1.79173	0.171963	0.863467		AtCCP3		Not Sig	Not Sig
AT2G25295						0						LCR81	Encodes a member of a family of small,secreted, cysteine rich protein with sequence similarity to the PCP (pollen coat protein) gene family.	Not Sig	Not Sig
AT2G25305						0							Encodes a defensin-like (DEFL) family protein.	Not Sig	Not Sig
AT2G25312						0.0739816	-0.154536	3.53302	-0.0437405	0.965111			Encodes a ECA1 gametogenesis related family protein	Not Sig	Not Sig
AT2G25330						0								Not Sig	Not Sig
AT2G25340						0.180457	-1.59081	3.53381	-0.450168	0.652589		ATVAMP712	Member of Synaptobrevin-like AtVAMP7C, v-SNARE protein family.	Not Sig	Not Sig
AT2G25344						0						LCR14	Encodes a member of a family of small,secreted, cysteine rich protein with sequence similarity to the PCP (pollen coat protein) gene family.	Not Sig	Not Sig
AT2G25350						0.544685	0.849596	2.36057	0.359912	0.718913				Not Sig	Not Sig
AT2G25360						0.0739816	-0.154536	3.53302	-0.0437405	0.965111				Not Sig	Not Sig
AT2G25370						0								Not Sig	Not Sig
AT2G25410						0.0739816	-0.154536	3.53302	-0.0437405	0.965111		ATL22		Not Sig	Not Sig
AT2G25409						0								Not Sig	Not Sig
AT2G25420						1.49188	-1.42417	1.29208	-1.10223	0.270362		RWD40		Not Sig	Not Sig
AT2G25440						0						AtRLP20		Not Sig	Not Sig
AT2G25470						0.685546	-3.21976	2.14448	-1.50142	0.133248		AtRLP21		Not Sig	Not Sig
AT2G25482						0.596642	-0.80716	2.11236	-0.382113	0.702378			Encodes a ECA1 gametogenesis related family protein	Not Sig	Not Sig
AT2G25500						0								Not Sig	Not Sig
AT2G25510						0								Not Sig	Not Sig
AT2G25540						0.232961	-0.869472	3.53381	-0.246044	0.805648		CESA10	cellulose synthase	Not Sig	Not Sig
AT2G25565						0.140838	0.382166	3.50536	0.109023	0.913184				Not Sig	Not Sig
AT2G25600						0.0725363	-0.148136	3.53381	-0.0419196	0.966563		AKT6	Encodes SPIK, a member of the Shaker family potassium ion (K+) channel. This family includes five groups based on phylogenetic analysis (FEBS Letters (2007) 581: 2357): I (inward rectifying channel): AKT1 (AT2G26650), AKT5 (AT4G32500) and SPIK (also known as AKT6, AT2G25600); II (inward rectifying channel): KAT1 (AT5G46240) and KAT2 (AT4G18290); III (weakly inward rectifying channel): AKT2 (AT4G22200); IV (regulatory subunit involved in inwardly rectifying conductance formation): KAT3 (also known as AtKC1, AT4G32650); V (outward rectifying channel): SKOR (AT3G02850) and GORK (AT5G37500). Mutant plants have impaired pollen-tube growth.	Not Sig	Not Sig
AT2G25605						1.6365	-2.26566	1.30096	-1.74153	0.0815914				Not Sig	Not Sig
AT2G25630						0						BGLU14		Not Sig	Not Sig
AT2G25670						43.7652	0.268102	0.282319	0.949641	0.342294	0.575299			Not Sig	Not Sig
AT2G25680						0.282267	-0.235722	2.86988	-0.0821366	0.934538		MOT1	Encodes a high-affinity molybdate transporter. Mutant has reduced concentrations of molybdate in roots and shoots, and reduced shoot and root length when growing on Mo-limited medium.	Not Sig	Not Sig
AT2G25685						0						SCRL17	Encodes a member of a family of small, secreted, cysteine rich proteins with sequence similarity to SCR (S locus cysteine-rich protein).	Not Sig	Not Sig
AT2G25700						0						ASK3	E3 ubiquitin ligase SCF complex subunit SKP1/ASK1 (At3), putative, E3 ubiquitin ligase; similar to fimbriata-associated protein fap1 GI:2673868 from (Antirrhinum majus. Interacts with F-box proteins.	Not Sig	Not Sig
AT2G25770						0.142283	0.506894	3.51658	0.144144	0.885387				Not Sig	Not Sig
AT2G25780						0								Not Sig	Not Sig
AT2G25820						0.160425	-1.5908	3.53381	-0.450167	0.65259		ESE2	encodes a member of the DREB subfamily A-4 of ERF/AP2 transcription factor family. The protein contains one AP2 domain. There are 17 members in this subfamily including TINY.	Not Sig	Not Sig
AT2G25840						1.91408	-2.07185	1.33442	-1.55262	0.120513		OVA4		Not Sig	Not Sig
AT2G25880						1.7038	-1.34736	1.17545	-1.14624	0.251694		AtAUR2	Encodes a member of a family of Ser/Thr kinases whose activities peak during cell division. Transcripts are abundant in tissues rich in dividing cells like roots and flowers but are low or absent in fully expanded leaves and stems. In interphase cells, the protein is predominantly nuclear. During mitosis, the protein associates with plant-specific cytoskeletal structures (preprophase band, phragmoplast, nascent cell plate) that are necessary for cytokinesis as well as with the microtubule spindle.	Not Sig	Not Sig
AT2G25890						0.258629	-0.869473	3.46623	-0.250841	0.801937				Not Sig	Not Sig
AT2G25905						0								Not Sig	Not Sig
AT2G25990						0								Not Sig	Not Sig
AT2G26000						4.07377	-0.180252	0.727483	-0.247775	0.804309	0.9062	BRIZ2		Not Sig	Not Sig
AT2G26010						0						PDF1.3	Predicted to encode a PR (pathogenesis-related) protein. Belongs to the plant defensin (PDF) family with the following members: At1g75830/PDF1.1, At5g44420/PDF1.2a, At2g26020/PDF1.2b, At5g44430/PDF1.2c, At2g26010/PDF1.3, At1g19610/PDF1.4, At1g55010/PDF1.5, At2g02120/PDF2.1, At2g02100/PDF2.2, At2g02130/PDF2.3, At1g61070/PDF2.4, At5g63660/PDF2.5, At2g02140/PDF2.6, At5g38330/PDF3.1 and At4g30070/PDF3.2.	Not Sig	Not Sig
AT2G26020						0						PDF1.2b	Predicted to encode a PR (pathogenesis-related) protein. Belongs to the plant defensin (PDF) family with the following members: At1g75830/PDF1.1, At5g44420/PDF1.2a, At2g26020/PDF1.2b, At5g44430/PDF1.2c, At2g26010/PDF1.3, At1g19610/PDF1.4, At1g55010/PDF1.5, At2g02120/PDF2.1, At2g02100/PDF2.2, At2g02130/PDF2.3, At1g61070/PDF2.4, At5g63660/PDF2.5, At2g02140/PDF2.6, At5g38330/PDF3.1 and At4g30070/PDF3.2.	Not Sig	Not Sig
AT2G26040						0.160425	-1.5908	3.53381	-0.450167	0.65259		PYL2	Encodes a member of the PYR (pyrabactin resistance )/PYL(PYR1-like)/RCAR (regulatory components of ABA receptor) family proteins with 14 members. PYR/PYL/RCAR family proteins function as abscisic acid sensors. Mediate ABA-dependent regulation of protein phosphatase 2Cs ABI1 and ABI2.	Not Sig	Not Sig
AT2G26050						0								Not Sig	Not Sig
AT2G26110						31.5716	0.692628	0.431708	1.60439	0.108628	0.27888			Not Sig	Not Sig
AT2G26120						0								Not Sig	Not Sig
AT2G26130						0						RSL1		Not Sig	Not Sig
AT2G26135						0.180457	-1.59081	3.53381	-0.450168	0.652589		RFA9		Not Sig	Not Sig
AT2G26160						0.0739816	-0.154536	3.53302	-0.0437405	0.965111		AtFDA16		Not Sig	Not Sig
AT2G26170						32.1386	0.0158402	0.37491	0.0422506	0.966299	0.987192	CYP711A1	Encodes a protein with similarity to thromboxane-A synthase, member of the CYP711A cytochrome P450 family. MAX1 is a specific repressor of vegetative axillary buds generated by the axillary meristem. Expressed in vascular traces in the rosette stem and axillary buds throughout plant development. Mutants have increased axillary branches. Along with MAX3,4 thought to mediate control of shoot branching via synthesis of a signal molecule which is transported over long distance mediated by MAX2. cDNA supports the existence of the longer transcript predicted for this locus, no cDNA isolated for shorter transcript. MAX1 downregulates 11 genes involved in flavonoid pathway (CHS, CHI, F3H, F3'H, FLS, DFR, ANS, UFGT, RT, AAC and GST).	Not Sig	Not Sig
AT2G26180						0.395276	0.293725	2.2773	0.12898	0.897374		IQD6		Not Sig	Not Sig
AT2G26250						1.1854	-0.3213	1.34811	-0.238334	0.811622		FDH	epidermis-specific, encodes KCS10, a putative 3-ketoacyl-CoA synthase. probably involved in the synthesis of long-chain lipids found in the cuticle.	Not Sig	Not Sig
AT2G26270						0.886014	-1.45124	1.59914	-0.907517	0.364133				Not Sig	Not Sig
AT2G26320						0						AGL33		Not Sig	Not Sig
AT2G26330						0.184648	-1.59081	3.53381	-0.450168	0.652589		ER	Homologous to receptor protein kinases. Involved in specification of organs originating from the shoot apical meristem. Contains a cytoplasmic protein kinase catalytic domain, a transmembrane region, and an extracellular leucine-rich repeat. ER has been identified as a quantitative trait locus for transpiration efficiency by influencing epidermal and mesophyll development, stomatal density and porosity of leaves. It has been implicated in resistance to the bacterium Ralstonia solanacearum and to the necrotrophic fungus Plectosphaerella cucumerina. Together with ERL1 and ERL2, ER governs the initial decision of protodermal cells to either divide proliferatively to produce pavement cells or divide asymmetrically to generate stomatal complexes.	Not Sig	Not Sig
AT2G26410						0.0683013	-0.148136	3.53381	-0.0419196	0.966563		Iqd4		Not Sig	Not Sig
AT2G26420						0.183224	-0.135705	3.53232	-0.0384182	0.969354		PIP5K3	Encodes a phosphatidylinositol-4-phosphate 5-kinase. Exclusively expressed in roots. Essential for root hair growth.	Not Sig	Not Sig
AT2G26440						0.160425	-1.5908	3.53381	-0.450167	0.65259		PME12		Not Sig	Not Sig
AT2G26450						0						PMEI-PME66		Not Sig	Not Sig
AT2G26460						8.50541	0.339222	0.557292	0.608697	0.542726	0.741567	SMU2	Encodes SMU2, a protein involved in RNA splicing.	Not Sig	Not Sig
AT2G26470						3.34634	-0.101821	0.899228	-0.113232	0.909847	0.960079			Not Sig	Not Sig
AT2G26480						1.32176	-2.2268	1.54485	-1.44144	0.149461		UGT76D1		Not Sig	Not Sig
AT2G26490						0						JGB		Not Sig	Not Sig
AT2G26500						0						PetM		Not Sig	Not Sig
AT2G26560						0.580378	-2.67223	2.55519	-1.0458	0.295651		PLA	Encodes a lipid acyl hydrolase with wide substrate specificity that accumulates upon infection by fungal and bacterial pathogens. Protein is localized in the cytoplasm in healthy leaves, and in membranes in infected cells. Plays a role in cell death and differentially affects the accumulation of oxylipins. Contributes to resistance to virus.	Not Sig	Not Sig
AT2G26580						0						YAB5		Not Sig	Not Sig
AT2G26620						0.367018	1.61471	3.05353	0.528801	0.596944				Not Sig	Not Sig
AT2G26695						0								Not Sig	Not Sig
AT2G26700						0.363681	-0.869478	3.07773	-0.282506	0.777556		AGC1-10	Encodes PID2, a homolog of PID. Simultaneous disruption of PID(AT2G34650) and its 3 closest homologs (PID2/AT2G26700, WAG1/AT1G53700, and WAG2/AT3G14370) abolishes the formation of cotyledons.	Not Sig	Not Sig
AT2G26720						0								Not Sig	Not Sig
AT2G26740						0.663622	-1.48534	2.03545	-0.729735	0.465552		ATSEH	Encodes a soluble epoxide hydrolase whose expression is induced by auxin and water stress.	Not Sig	Not Sig
AT2G26760						1.69786	-2.02714	1.28547	-1.57697	0.114803		CYCB1;4		Not Sig	Not Sig
AT2G26790						0.875895	0.870768	2.14989	0.405028	0.685457				Not Sig	Not Sig
AT2G26820						0.321295	-0.367388	2.72123	-0.135008	0.892605		ATPP2-A3		Not Sig	Not Sig
AT2G26850						0								Not Sig	Not Sig
AT2G26865						0							Encodes a Plant thionin family protein	Not Sig	Not Sig
AT2G26870						0.416571	-0.764741	3.00752	-0.254276	0.799282		NPC2		Not Sig	Not Sig
AT2G26880						0.0725363	-0.148136	3.53381	-0.0419196	0.966563		AGL41		Not Sig	Not Sig
AT2G26920						13.1147	0.304095	0.471607	0.644806	0.519053	0.726011			Not Sig	Not Sig
AT2G26930						2.17788	-1.04085	1.15946	-0.897696	0.369348		ATCDPMEK	Encodes a 4-(cytidine 5'-phospho)-2-C-methyl-D-erithritol kinase.	Not Sig	Not Sig
AT2G26940						0								Not Sig	Not Sig
AT2G26950						0						AtMYB104	Member of the R2R3 factor gene family.	Not Sig	Not Sig
AT2G26960						0						AtMYB81	Member of the R2R3 factor gene family.	Not Sig	Not Sig
AT2G26975						0						COPT6		Not Sig	Not Sig
AT2G27035						0						AtENODL20	Has been classified as a stellacyanin. Has also been classified as an early nodulin-like protein (ENODL), because it does not have a His residue involved in Cu binding. ENODLs are proteins having one plastocyanin-like (PCNL) domain lacking the amino acid residues necessary for Cu binding.	Not Sig	Not Sig
AT2G27040						22.4634	-0.0840473	0.353208	-0.237954	0.811917	0.911183	AGO4	AGO4 is a member of a class of PAZ/PIWI domain containing proteins involved in siRNA mediated gene silencing.Loss of function mutations have reduced site specific CpNpG and CpHpH methylation and increased susceptibility to bacterial pathogens.	Not Sig	Not Sig
AT2G27060						1.50348	-1.51406	1.21718	-1.24391	0.213534				Not Sig	Not Sig
AT2G27070						0						ARR13	member of Response Regulator: B- Type	Not Sig	Not Sig
AT2G27090						17.2907	0.609275	0.429389	1.41893	0.155918	0.353824			Not Sig	Not Sig
AT2G27120						2.792	-1.22818	0.919637	-1.33551	0.18171	0.390367	POL2B	Encodes a protein with similarity to DNA polymerase epsilon catalytic subunit. Based on yeast two hybrid analysis, not predicted to be a subunit of the DNA polymerase epsilon complex. No phenotype observed in homozygous mutant embryos or plants but in combination with TIL1-1/til1-1 heterozygotes arrest earlier than til1 homozygotes suggesting TIL2 functions redundantly with TIL1.	Not Sig	Not Sig
AT2G27140						0.323208	-0.727547	3.19753	-0.227534	0.820009				Not Sig	Not Sig
AT2G27145						0						LCR9	Encodes a member of a family of small,secreted, cysteine rich protein with sequence similarity to the PCP (pollen coat protein) gene family.	Not Sig	Not Sig
AT2G27160						0								Not Sig	Not Sig
AT2G27170						26.9301	0.211184	0.317318	0.665528	0.505713	0.71791	SMC3	Encodes a member of the Arabidopsis cohesin complex that is essential for viability and sister chromatid alignment.	Not Sig	Not Sig
AT2G27180						0.71844	0.161856	1.8349	0.0882099	0.92971				Not Sig	Not Sig
AT2G27220						0						BLH5		Not Sig	Not Sig
AT2G27229						0								Not Sig	Not Sig
AT2G27240						0.183224	-0.135705	3.53232	-0.0384182	0.969354				Not Sig	Not Sig
AT2G27250						0.761244	-2.90722	2.29346	-1.26761	0.204936		AtCLV3	One of the three CLAVATA genes controlling the size of the shoot apical meristem (SAM) in Arabidopsis. Belongs to a large gene family called CLE for CLAVATA3/ESR-related. Encodes a stem cell-specific protein CLV3 presumed to be a precursor of a secreted peptide hormone. The deduced ORF encodes a 96-amino acid protein with an 18-amino acid N-terminal signal peptide. The functional form of CLV3 (MCLV3) was first reported to be a posttranscriptionally modified 12-amino acid peptide, in which two of the three prolines were modified to hydroxyproline (Ito et al., Science 2006, 313:842; Kondo et al., Science 2006, 313:845). Ohyama et al. (2009) later reported that the active mature CLV3 is a 13-amino-acid arabinosylated glycopeptide (Nature Chemical Biology, 5:578). CLV3 binds the ectodomain of the CLAVATA1 (CLV1) receptor-kinase. Regulates shoot and floral meristem development. Required for CLAVATA1 receptor-like kinase assembly into a signaling complex that includes KAPP and a Rho-related protein. It restricts its own domain of expression, the central zone (CZ) of the shoot apical meristem (SAM), by preventing differentiation of peripheral zone cells, which surround the CZ, into CZ cells and restricts overall SAM size by a separate, long-range effect on cell division rate. CLE domain of CLV3 is sufficient for function.	Not Sig	Not Sig
AT2G27270						1.65006	-1.09284	1.22047	-0.895431	0.370557				Not Sig	Not Sig
AT2G27280						1.00637	-0.74451	1.58535	-0.46962	0.638627				Not Sig	Not Sig
AT2G27300						0.992363	0.591395	1.65238	0.357905	0.720414		ANAC040		Not Sig	Not Sig
AT2G27310						381.328	0.470486	0.257295	1.82859	0.0674613	0.200581			Not Sig	Not Sig
AT2G27313						0								Not Sig	Not Sig
AT2G27315						0								Not Sig	Not Sig
AT2G27320						0								Not Sig	Not Sig
AT2G27340						1.49512	-2.08878	1.39363	-1.49881	0.133924				Not Sig	Not Sig
AT2G27360						0.792445	-0.641002	1.61899	-0.395926	0.692159				Not Sig	Not Sig
AT2G27370						2.64385	-1.49822	1.06212	-1.4106	0.158363	0.357242	CASP3		Not Sig	Not Sig
AT2G27380						0						ATEPR1	Encodes an extensin like gene involved in seed germination.	Not Sig	Not Sig
AT2G27385						0								Not Sig	Not Sig
AT2G27390						0								Not Sig	Not Sig
AT2G27402						0.0683013	-0.148136	3.53381	-0.0419196	0.966563				Not Sig	Not Sig
AT2G27410						0.160425	-1.5908	3.53381	-0.450167	0.65259				Not Sig	Not Sig
AT2G27420						0								Not Sig	Not Sig
AT2G27430						2.28813	-3.44607	1.2764	-2.69983	0.00693753				Not Sig	Not Sig
AT2G27460						2.96619	0.545801	0.92608	0.589367	0.555615	0.751761	AtSEC23D		Not Sig	Not Sig
AT2G27470						5.56228	0.223935	0.680467	0.32909	0.742088	0.872911	NF-YB11		Not Sig	Not Sig
AT2G27505						0.856532	0.6753	1.73757	0.388646	0.697538				Not Sig	Not Sig
AT2G27507						0								Not Sig	Not Sig
AT2G27520						0								Not Sig	Not Sig
AT2G27535						0								Not Sig	Not Sig
AT2G27540						0								Not Sig	Not Sig
AT2G27570						0.0683013	-0.148136	3.53381	-0.0419196	0.966563				Not Sig	Not Sig
AT2G27590						1.40586	-2.23785	1.3136	-1.7036	0.0884552				Not Sig	Not Sig
AT2G27610						0.0683013	-0.148136	3.53381	-0.0419196	0.966563				Not Sig	Not Sig
AT2G27630						0.252949	-0.878949	3.48677	-0.252081	0.800978				Not Sig	Not Sig
AT2G27650						0								Not Sig	Not Sig
AT2G27660						0.286502	-0.235632	2.85663	-0.0824859	0.93426				Not Sig	Not Sig
AT2G27670						0								Not Sig	Not Sig
AT2G27700						0								Not Sig	Not Sig
AT2G27740						0.762294	-1.6409	1.8343	-0.894566	0.371019				Not Sig	Not Sig
AT2G27750						0								Not Sig	Not Sig
AT2G27780						0								Not Sig	Not Sig
AT2G27790						6.67948	0.467686	0.616697	0.758372	0.448228	0.670086			Not Sig	Not Sig
AT2G27800						0.814251	0.360195	1.98898	0.181095	0.856293				Not Sig	Not Sig
AT2G27880						0						AGO5		Not Sig	Not Sig
AT2G27920						1.05701	-1.75308	1.64319	-1.06688	0.286026		SCPL51		Not Sig	Not Sig
AT2G27930						0.0683013	-0.148136	3.53381	-0.0419196	0.966563				Not Sig	Not Sig
AT2G27940						0						ATL57		Not Sig	Not Sig
AT2G27990						0						BLH8	Encodes a BEL1-like homeobox gene that functions together with PNY in meristem maintenance by regulating the allocation process during vegetative and reproductive development. Both gene products are required for the competence of the SAM to respond properly to floral inductive signals.	Not Sig	Not Sig
AT2G28010						0								Not Sig	Not Sig
AT2G28020						0						MED20C		Not Sig	Not Sig
AT2G28030						0								Not Sig	Not Sig
AT2G28040						0.213966	-0.890181	3.51817	-0.253024	0.80025				Not Sig	Not Sig
AT2G28050						0						RPF7		Not Sig	Not Sig
AT2G28085						0						SAUR42		Not Sig	Not Sig
AT2G28090						0						AtHMP17		Not Sig	Not Sig
AT2G28100						0.485057	-2.81591	2.40315	-1.17176	0.241294		ATFUC1	Encodes a protein with &#945;-fucosidase activity. The activity was assessed on 2'-fucosyl-lactitol. AtFUC1 was not able to act on XXFG substrates, at least when heterologously expressed in <i>Pichia pastoris</i>. The enzyme has been postulated to act on fucosylated substrates other than xyloglucan oligosaccharides. was shown (<i>Pichia pastoris</i>) to hydrolyze fucose in 3- and 4-linkage , hence was characterized as alpha-L-3,4-fucosidase	Not Sig	Not Sig
AT2G28105						1.14723	-2.60372	1.48663	-1.75142	0.0798737				Not Sig	Not Sig
AT2G28110						0.302708	-0.235291	2.80846	-0.0837794	0.933232		FRA8	Homolog to AT5G22940, a member of glycosyltransferase family 47 that is involved in secondary cell wall biosynthesis. It exhibits high sequence similarity to tobacco (Nicotiana plumbaginifolia) pectin glucuronyltransferase. Protein has a domain that shares significant similarity with the pfam03016 domain. It is expressed specifically in developing vessels and fiber cells, and FRA8 is targeted to Golgi. Mutants have irregular xylem formation, reduced cellulose levels and plants are smaller than normal siblings.	Not Sig	Not Sig
AT2G28120						0						OTU1		Not Sig	Not Sig
AT2G28140						1.49886	-0.387073	1.25366	-0.308754	0.757508				Not Sig	Not Sig
AT2G28170						0						ATCHX7	member of Putative Na+/H+ antiporter family	Not Sig	Not Sig
AT2G28180						0						ATCHX8	member of Putative Na+/H+ antiporter family	Not Sig	Not Sig
AT2G28220						0.232961	-0.869472	3.53381	-0.246044	0.805648				Not Sig	Not Sig
AT2G28225						0								Not Sig	Not Sig
AT2G28260						2.75166	0.205246	0.993824	0.206521	0.836384	0.923342	ATCNGC15	member of Cyclic nucleotide gated channel family	Not Sig	Not Sig
AT2G28270						0								Not Sig	Not Sig
AT2G28305						194.212	0.512261	0.307221	1.6674	0.0954341	0.255124	ATLOG1		Not Sig	Not Sig
AT2G28330						5.9706	0.193874	0.725215	0.267333	0.789213	0.89829	SMR11		Not Sig	Not Sig
AT2G28340						0						GATA13	Encodes a member of the GATA factor family of zinc finger transcription factors.	Not Sig	Not Sig
AT2G28355						0						LCR5		Not Sig	Not Sig
AT2G28405						0.0683013	-0.148136	3.53381	-0.0419196	0.966563		LCR32	Encodes a member of a family of small,secreted, cysteine rich protein with sequence similarity to the PCP (pollen coat protein) gene family.	Not Sig	Not Sig
AT2G28420						0.146518	0.539898	3.51402	0.153641	0.877893		GLYI8		Not Sig	Not Sig
AT2G28426						0.248758	-0.878941	3.50763	-0.25058	0.802139				Not Sig	Not Sig
AT2G28440						0.739311	-0.647575	1.95973	-0.330441	0.741067				Not Sig	Not Sig
AT2G28470						1.45661	-0.775254	1.44811	-0.535356	0.592403		BGAL8	putative beta-galactosidase (BGAL8 gene)	Not Sig	Not Sig
AT2G28490						0.0683013	-0.148136	3.53381	-0.0419196	0.966563				Not Sig	Not Sig
AT2G28560						0						ATRAD51B	Encodes a protein of the RAD51B family involved in double stranded DNA repair. Homozygous mutant plants show increased sensitivity to mitomycin which induces DS breaks.	Not Sig	Not Sig
AT2G28570						154.588	0.243333	0.21423	1.13585	0.25602	0.486451			Not Sig	Not Sig
AT2G28580						0.287948	-0.530433	3.29837	-0.160817	0.872238				Not Sig	Not Sig
AT2G28610						0						PRS	Encodes a homeodomain containing protein that regulates lateral axis-dependent development of Arabidopsis flowers and is required for cell proliferation. It is expressed in a restricted number of L1 cells at the lateral regions of flower primordia, floral organ primordia, and young leaf primordia.	Not Sig	Not Sig
AT2G28625						0						PCA22		Not Sig	Not Sig
AT2G28630						0.184648	-1.59081	3.53381	-0.450168	0.652589		KCS12	Encodes KCS12, a member of the 3-ketoacyl-CoA synthase family involved in the biosynthesis of VLCFA (very long chain fatty acids).	Not Sig	Not Sig
AT2G28640						0						ATEXO70H5	A member of EXO70 gene family, putative exocyst subunits, conserved in land plants. Arabidopsis thaliana contains 23 putative EXO70 genes, which can be classified into eight clusters on the phylogenetic tree.	Not Sig	Not Sig
AT2G28671						0.2205	0.926096	3.49557	0.264935	0.79106				Not Sig	Not Sig
AT2G28680						0.0683013	-0.148136	3.53381	-0.0419196	0.966563				Not Sig	Not Sig
AT2G28690						1.20921	-0.211637	1.59148	-0.132981	0.894208				Not Sig	Not Sig
AT2G28700						0.139984	-1.5908	3.53381	-0.450167	0.65259		AGL46		Not Sig	Not Sig
AT2G28710						1.3114	-2.82642	1.51161	-1.86981	0.0615102				Not Sig	Not Sig
AT2G28725						0								Not Sig	Not Sig
AT2G28755						0								Not Sig	Not Sig
AT2G28815						0.698452	0.311705	1.68069	0.185463	0.852866				Not Sig	Not Sig
AT2G28830						0.947598	-1.37228	1.82126	-0.753476	0.451164		AtPUB12		Not Sig	Not Sig
AT2G28850						0						CYP710A3	member of CYP710A	Not Sig	Not Sig
AT2G28860						0.252949	-0.878949	3.48677	-0.252081	0.800978		CYP710A4	member of CYP710A	Not Sig	Not Sig
AT2G28870						1.43373	-0.048941	1.29676	-0.037741	0.969894		SMR10		Not Sig	Not Sig
AT2G28890						25.8178	0.28234	0.32325	0.873441	0.382423	0.613074	PLL4	Encodes a protein phosphatase 2C like gene, similar to POL. Involved in leaf development. Knockout mutants have abnormally shaped leaves.	Not Sig	Not Sig
AT2G28920						0.183224	-0.135705	3.53232	-0.0384182	0.969354		ATL84		Not Sig	Not Sig
AT2G28960						0.208286	-0.869472	3.53381	-0.246044	0.805648				Not Sig	Not Sig
AT2G28970						0.228726	-0.869472	3.53381	-0.246044	0.805648				Not Sig	Not Sig
AT2G28990						0.487356	-0.958706	2.21106	-0.433596	0.664582				Not Sig	Not Sig
AT2G29000						0								Not Sig	Not Sig
AT2G29040						0						GT11		Not Sig	Not Sig
AT2G29045						0						LCR62	Encodes a member of a family of small,secreted, cysteine rich protein with sequence similarity to the PCP (pollen coat protein) gene family.	Not Sig	Not Sig
AT2G29090						0						CYP707A2	Encodes a protein with ABA 8'-hydroxylase activity, involved in ABA catabolism. Member of the CYP707A gene family. This gene predominantly accumulates in dry seeds and is up-regulated immediately following imbibition. CYP707A2 appears to play a major role in the rapid decrease in ABA levels during early seed imbibition.	Not Sig	Not Sig
AT2G29100						0						ATGLR2.9	member of Putative ligand-gated ion channel subunit family	Not Sig	Not Sig
AT2G29110						0						ATGLR2.8	member of Putative ligand-gated ion channel subunit family	Not Sig	Not Sig
AT2G29120						0						ATGLR2.7	member of Putative ligand-gated ion channel subunit family	Not Sig	Not Sig
AT2G29130						0						ATLAC2	putative laccase, knockout mutant had reduced root elongation under PEG-induced dehydration	Not Sig	Not Sig
AT2G29140						13.0404	0.245189	0.441961	0.554776	0.579048	0.76784	APUM3	Encodes a member of the Arabidopsis Pumilio (APUM) proteins containing PUF domain (eight repeats of approximately 36 amino acids each). PUF proteins regulate both mRNA stability and translation through sequence-specific binding to the 3' UTR of target mRNA transcripts.	Not Sig	Not Sig
AT2G29150						0								Not Sig	Not Sig
AT2G29170						0								Not Sig	Not Sig
AT2G29180						0.0725363	-0.148136	3.53381	-0.0419196	0.966563				Not Sig	Not Sig
AT2G29220						0						LecRK-III.1		Not Sig	Not Sig
AT2G29250						0						LecRK-III.2		Not Sig	Not Sig
AT2G29260						0.0739816	-0.154536	3.53302	-0.0437405	0.965111				Not Sig	Not Sig
AT2G29263						0								Not Sig	Not Sig
AT2G29290						0.139984	-1.5908	3.53381	-0.450167	0.65259		DEG14		Not Sig	Not Sig
AT2G29300						0								Not Sig	Not Sig
AT2G29310						0								Not Sig	Not Sig
AT2G29320						0								Not Sig	Not Sig
AT2G29330						0.521339	-2.9181	2.73062	-1.06866	0.285224		TRI		Not Sig	Not Sig
AT2G29340						0								Not Sig	Not Sig
AT2G29350						0						SAG13	senescence-associated gene SAG13 encoding a short-chain alcohol dehydrogenase	Not Sig	Not Sig
AT2G29360						0								Not Sig	Not Sig
AT2G29370						0								Not Sig	Not Sig
AT2G29380						1.17402	-0.559745	1.5099	-0.370717	0.710848		HAI3		Not Sig	Not Sig
AT2G29400						25.4224	-0.271074	0.398871	-0.679605	0.496755	0.711525	PP1-AT	Type 1 protein phosphatase, expressed in roots, rosettes and flowers	Not Sig	Not Sig
AT2G29410						0.872434	0.647988	2.1777	0.297556	0.766042		ATMTPB1	member of Zinc transporter (ZAT) family	Not Sig	Not Sig
AT2G29420						239.26	0.244819	0.268838	0.910656	0.362476	0.595169	ATGSTU7	Encodes glutathione transferase belonging to the tau class of GSTs. Naming convention according to Wagner et al. (2002). Induced by Salicylic acid. Independent of NPR1 for their induction by salicylic acid.	Not Sig	Not Sig
AT2G29600						0								Not Sig	Not Sig
AT2G29605						0								Not Sig	Not Sig
AT2G29620						0.693343	-2.47877	1.96735	-1.25995	0.207687				Not Sig	Not Sig
AT2G29628						0								Not Sig	Not Sig
AT2G29630						0.160425	-1.5908	3.53381	-0.450167	0.65259		PY	Encodes a protein involved in thiamine biosynthesis. The protein is an iron-sulfur cluster protein predicted to catalyze the conversion of 5-aminoimidazole ribonucleotide (AIR) to hydroxymethylpyrimidine phosphate (HMP-P). A severe reduction of THIC levels in plants decreases vitamin B1 (thiamin diphosphate (TPP)) levels and also leads to changes in the levels of numerous other metabolites since so many primary metabolic enzymes require a TPP co-factor. thiC mutants are chlorotic and arrest in their development at the cotyledon stage. A N-terminal targeting sequence directs the THIC protein to the chloroplast stroma. The THIC transcript is regulated by a TPP riboswitch in the 3' UTR. THIC transcripts are observed in seedlings 5 or more days after germination, and light promotes the expression of this gene.	Not Sig	Not Sig
AT2G29654						0								Not Sig	Not Sig
AT2G29679						0								Not Sig	Not Sig
AT2G29690						6.82351	0.347047	0.609898	0.569024	0.56934	0.761082	ASA2	Encode a functional anthranilate synthase protein. Expressed at a constitutive basal level. Expression was not induced by wounding nor bacterial pathogen infiltration. Involved in aromatic amino acid biosynthesis.	Not Sig	Not Sig
AT2G29710						0.160425	-1.5908	3.53381	-0.450167	0.65259				Not Sig	Not Sig
AT2G29735						0								Not Sig	Not Sig
AT2G29740						0.508695	-1.77149	2.36717	-0.748357	0.454245		UGT71C2		Not Sig	Not Sig
AT2G29760						0.627793	-1.19543	2.27935	-0.524461	0.599958		OTP81	Encodes a chloroplast RNA editing factor.	Not Sig	Not Sig
AT2G29770						0								Not Sig	Not Sig
AT2G29780						0								Not Sig	Not Sig
AT2G29790						0						PCP-Bbeta	Encodes a Maternally expressed gene (MEG) family protein [pseudogene]	Not Sig	Not Sig
AT2G29800						0								Not Sig	Not Sig
AT2G29810						0								Not Sig	Not Sig
AT2G29820						0								Not Sig	Not Sig
AT2G29830						0								Not Sig	Not Sig
AT2G29840						0								Not Sig	Not Sig
AT2G29850						0								Not Sig	Not Sig
AT2G29860						0								Not Sig	Not Sig
AT2G29870						0								Not Sig	Not Sig
AT2G29880						0								Not Sig	Not Sig
AT2G29920						0								Not Sig	Not Sig
AT2G29925						0								Not Sig	Not Sig
AT2G29930						0								Not Sig	Not Sig
AT2G29940						0.140838	0.382166	3.50536	0.109023	0.913184		ABCG31		Not Sig	Not Sig
AT2G29950						0.354804	0.298398	2.34266	0.127376	0.898643		EFL1		Not Sig	Not Sig
AT2G29990						13.5161	0.289669	0.424821	0.681861	0.495327	0.710547	NDA2		Not Sig	Not Sig
AT2G30060						117.7	0.319423	0.22957	1.3914	0.164104	0.365796			Not Sig	Not Sig
AT2G30090						0								Not Sig	Not Sig
