## Supplementary Datasets 1-16 for "Evolutionary Rewiring of Root Cell-Type Nitrogen Responses": Supplementary Dataset6.xlsx (part 29 of 40)

### Sheet: Procambium_Res_vs_NonRes (continued)
gene	FM_pvalue	FM_lfc	pct.1	pct.2	FM_padj	baseMean	DESeq2_lfc	DESeq2_lfcSE	DESeq2_stat	DESeq2_pvalue	DESeq2_padj	symbol	GeneName	FM_threshold	DESeq2_threshold
AT2G30170						0.906455	-1.5	1.70325	-0.880669	0.378497		AtPP2C26		Not Sig	Not Sig
AT2G30210						3.00266	-1.71595	0.982749	-1.74607	0.0807983	0.227639	LAC3	putative laccase, a member of laccase family of genes (17 members in Arabidopsis).	Not Sig	Not Sig
AT2G30220						0.184648	-1.59081	3.53381	-0.450168	0.652589				Not Sig	Not Sig
AT2G30240						0						ATCHX13	Encodes a plasma membrane localized potassium transporter.	Not Sig	Not Sig
AT2G30290						0						AtVSR2		Not Sig	Not Sig
AT2G30300						0								Not Sig	Not Sig
AT2G30310						0								Not Sig	Not Sig
AT2G30330						10.5769	0.267189	0.495216	0.539541	0.589514	0.774934	BLOS1	Putative homolog of mammalian BLOC-1 Subunit 1. Protein - protein interaction with BLOS2 and also with SNX1.Located in endomembrane system and hypothesized to be involved in endomembrane transport.	Not Sig	Not Sig
AT2G30370						0						AtEPFL6	Encodes a small, potentially secreted protein that acts as an inhibitor of stomatal production though likely not through direct interaction with the TMM receptor. It is homologous to known stomatal regulators EPF1 and EPF2.	Not Sig	Not Sig
AT2G30380						0.257184	-0.844165	3.46928	-0.243326	0.807753		CHIQL8		Not Sig	Not Sig
AT2G30385						0								Not Sig	Not Sig
AT2G30420						0						ETC2	In a tandem repeat with AT2G30424 and AT2G30432	Not Sig	Not Sig
AT2G30424						0.183224	-0.135705	3.53232	-0.0384182	0.969354		TCL2	In a tandem repeat with AT2g30432 (TCL1) and AT2g30420 (ETC2)	Not Sig	Not Sig
AT2G30430						0								Not Sig	Not Sig
AT2G30432						0						MAU2	Encodes TRICHOMELESS1 (TCL1), a single-repeat MYB-type transcription factor that negatively regulates trichome formation by suppressing GL1 (GLABRA1). In a tandem repeat with AT2g30424 and AT2g30420.	Not Sig	Not Sig
AT2G30505						0.184648	-1.59081	3.53381	-0.450168	0.652589				Not Sig	Not Sig
AT2G30520						158.031	0.0926002	0.29004	0.319267	0.749524	0.877512	RPT2	light inducible root phototropism 2 encoding a signal transducer of the phototropic response in Arabidopsis	Not Sig	Not Sig
AT2G30540						0.139984	-1.5908	3.53381	-0.450167	0.65259		ROXY7		Not Sig	Not Sig
AT2G30570						1.45462	-1.20104	1.24599	-0.963919	0.335086		PSBW	Encodes a protein similar to photosystem II reaction center subunit W.	Not Sig	Not Sig
AT2G30600						5.0802	0.237104	0.680436	0.348458	0.727496	0.864315			Not Sig	Not Sig
AT2G30615						0								Not Sig	Not Sig
AT2G30630						0.340882	-2.35736	3.14447	-0.749684	0.453445				Not Sig	Not Sig
AT2G30650						0								Not Sig	Not Sig
AT2G30660						0								Not Sig	Not Sig
AT2G30670						0.0739816	-0.154536	3.53302	-0.0437405	0.965111				Not Sig	Not Sig
AT2G30680						0.139984	-1.5908	3.53381	-0.450167	0.65259				Not Sig	Not Sig
AT2G30690						0						MyoB4		Not Sig	Not Sig
AT2G30720						31.6532	0.360514	0.311452	1.15753	0.247057	0.475502			Not Sig	Not Sig
AT2G30730						0						CARK9		Not Sig	Not Sig
AT2G30740						47.3375	0.401796	0.293191	1.37042	0.170554	0.37561	CARK8		Not Sig	Not Sig
AT2G30750						0.603177	-1.41166	2.61488	-0.539854	0.589297		CYP71A12	putative cytochrome P450	Not Sig	Not Sig
AT2G30760						0.180457	-1.59081	3.53381	-0.450168	0.652589				Not Sig	Not Sig
AT2G30766						0						FEP1		Not Sig	Not Sig
AT2G30770						0						CYP71A13	putative cytochrome P450	Not Sig	Not Sig
AT2G30790						0.221945	0.512123	3.5139	0.145742	0.884125		PSBP-2	Encodes a 23 kD extrinsic protein that is part of photosystem II and participates in the regulation of oxygen evolution.	Not Sig	Not Sig
AT2G30810						0						GASA12		Not Sig	Not Sig
AT2G30840						0.180457	-1.59081	3.53381	-0.450168	0.652589			encodes a protein whose sequence is similar to 2-oxoglutarate-dependent dioxygenase	Not Sig	Not Sig
AT2G30890						0.301263	-0.277053	2.80021	-0.0989402	0.921186				Not Sig	Not Sig
AT2G30900						0.462132	0.170808	2.36767	0.0721421	0.942489		TBL43	Encodes a member of the TBL (TRICHOME BIREFRINGENCE-LIKE) gene family containing a plant-specific DUF231 (domain of unknown function) domain. TBL gene family has 46 members, two of which (TBR/AT5G06700 and TBL3/AT5G01360) have been shown to be involved in the synthesis and deposition of secondary wall cellulose, presumably by influencing the esterification state of pectic polymers. A nomenclature for this gene family has been proposed (Volker Bischoff & Wolf Scheible, 2010, personal communication).	Not Sig	Not Sig
AT2G30925						0								Not Sig	Not Sig
AT2G30930						294.14	0.62869	0.276229	2.27597	0.0228477	0.0907217			Not Sig	Not Sig
AT2G30940						0								Not Sig	Not Sig
AT2G30985						0								Not Sig	Not Sig
AT2G31005						0							Encodes a Cysteine-rich peptide (CRP) family protein	Not Sig	Not Sig
AT2G31018						0								Not Sig	Not Sig
AT2G31030						0.0725363	-0.148136	3.53381	-0.0419196	0.966563		ORP1B		Not Sig	Not Sig
AT2G31035						0								Not Sig	Not Sig
AT2G31050						0.139984	-1.5908	3.53381	-0.450167	0.65259				Not Sig	Not Sig
AT2G31081						0.345073	-2.35724	3.13121	-0.752822	0.451557		CLE4	Member of a large family of putative ligands homologous to the Clavata3 gene. Consists of a single exon.	Not Sig	Not Sig
AT2G31082						0.511578	-0.714261	2.42481	-0.294564	0.768327		CLE7	Member of a large family of putative ligands homologous to the Clavata3 gene. Consists of a single exon.	Not Sig	Not Sig
AT2G31083						1.18644	-4.02926	1.84486	-2.18405	0.0289589		AtCLE5	Member of a large family of putative ligands homologous to the Clavata3 gene. Consists of a single exon.	Not Sig	Not Sig
AT2G31180						10.0979	0.716295	0.557767	1.28422	0.199065	0.414521	ATMYB14	Member of the R2R3 factor gene family.	Not Sig	Not Sig
AT2G31210						1.19452	-0.508231	1.43105	-0.355146	0.72248		bHLH091		Not Sig	Not Sig
AT2G31215						0								Not Sig	Not Sig
AT2G31220						0						bHLH010		Not Sig	Not Sig
AT2G31250						0.968725	-0.215307	1.84204	-0.116885	0.906951		HEMA3		Not Sig	Not Sig
AT2G31265						0								Not Sig	Not Sig
AT2G31290						0								Not Sig	Not Sig
AT2G31305						5.73099	0.422993	0.642241	0.658621	0.510139	0.72141	INH3	Encodes inhibitor-3 (Inh3), a regulatory subunit of protein phosphatase 1 (PP1). Inh3 inhibits the phosphatase activity of the PP1 catalytic subunit (PP1c). Biochemical analyses demonstrate that Inh3 binds to PP1c via the RVxF motif of Inh3, a consensus PP1c-binding sequence both in vitro and in vivo.	Not Sig	Not Sig
AT2G31310						0.465491	0.422958	2.19605	0.1926	0.847273		LBD14		Not Sig	Not Sig
AT2G31335						0						CTNIP3		Not Sig	Not Sig
AT2G31350						62.9425	0.168394	0.257835	0.653106	0.513688	0.722108	GLX2-5	Encodes a mitochondrial glyoxalase 2 that can accommodate a number of different metal centers and with the predominant metal center being Fe(III)Zn(II).	Not Sig	Not Sig
AT2G31370						11.1176	-0.0875357	0.518789	-0.168731	0.866008	0.939813	AtbZIP59		Not Sig	Not Sig
AT2G31380						1.78161	-0.161073	1.21564	-0.132501	0.894588		BBX25	a B-box zinc finger protein that interacts with COP1. contains a novel 11 amino acid motif at the C-terminus (also found at the N-terminus of HY5) that is involved in the COP1 interaction.	Not Sig	Not Sig
AT2G31420						0								Not Sig	Not Sig
AT2G31425						0								Not Sig	Not Sig
AT2G31430						0						PMEI5		Not Sig	Not Sig
AT2G31432						0								Not Sig	Not Sig
AT2G31460						0								Not Sig	Not Sig
AT2G31470						0						DOR	Encodes a F-Box protein DOR (Drought tolerance Repressor) functionally as an inhibitory factor for abscisic acid-induced stomatal closure under drought stress.	Not Sig	Not Sig
AT2G31480						0								Not Sig	Not Sig
AT2G31500						0.232961	-0.869472	3.53381	-0.246044	0.805648		CPK24	member of Calcium Dependent Protein Kinase	Not Sig	Not Sig
AT2G31530						1.3635	-1.33007	1.27315	-1.0447	0.29616		EMB2289	Encodes a component of the thylakoid-localized Sec system involved in the translocation of cytoplasmic proteins into plastid. Loss-of-function mutations result in arrest at the globular stage and embryo lethality.	Not Sig	Not Sig
AT2G31540						0.437012	-0.810442	2.55212	-0.317556	0.750822				Not Sig	Not Sig
AT2G31550						0								Not Sig	Not Sig
AT2G31590						0.363681	-0.869478	3.07773	-0.282506	0.777556				Not Sig	Not Sig
AT2G31620						0								Not Sig	Not Sig
AT2G31690						0						DALL5	encodes a triacylglycerol lipase located in plastoglobuli and involved in the degradation of triacylglycerol. It also has impact on leaf senescence and maintaining the structural integrity of thylakoids.	Not Sig	Not Sig
AT2G31700						0								Not Sig	Not Sig
AT2G31720						0								Not Sig	Not Sig
AT2G31725						4.18348	-0.278501	0.791475	-0.351875	0.724932	0.86242			Not Sig	Not Sig
AT2G31730						0.136603	0.361029	3.50642	0.102962	0.917993				Not Sig	Not Sig
AT2G31760						0.0725363	-0.148136	3.53381	-0.0419196	0.966563		ARI10		Not Sig	Not Sig
AT2G31770						0						ARI9		Not Sig	Not Sig
AT2G31780						0						ARI11		Not Sig	Not Sig
AT2G31790						0.464616	-2.76894	2.82762	-0.97925	0.327457				Not Sig	Not Sig
AT2G31830						0						5PTase14		Not Sig	Not Sig
AT2G31840						0.794765	1.59777	1.71303	0.932712	0.350969		MRL7-L		Not Sig	Not Sig
AT2G31850						0								Not Sig	Not Sig
AT2G31862						0								Not Sig	Not Sig
AT2G31920						0.532918	-2.10355	2.38537	-0.881854	0.377856		CORD7		Not Sig	Not Sig
AT2G31930						0								Not Sig	Not Sig
AT2G31953						0.204904	0.68031	3.49256	0.194788	0.845559		LCR76	Encodes a member of a family of small,secreted, cysteine rich protein with sequence similarity to the PCP (pollen coat protein) gene family.	Not Sig	Not Sig
AT2G31957						0.136603	0.361029	3.50642	0.102962	0.917993		LCR75	Encodes a member of a family of small,secreted, cysteine rich protein with sequence similarity to the PCP (pollen coat protein) gene family.	Not Sig	Not Sig
AT2G31981						0.507432	-0.671968	2.4306	-0.276462	0.782193				Not Sig	Not Sig
AT2G31985						0								Not Sig	Not Sig
AT2G32050						0.558447	-0.71499	2.06318	-0.346548	0.728931				Not Sig	Not Sig
AT2G32150						1185.4	0.292609	0.286804	1.02024	0.307616	0.542903	XMPP		Not Sig	Not Sig
AT2G32160						1.29149	-0.430573	1.46279	-0.29435	0.76849				Not Sig	Not Sig
AT2G32180						1.46166	-1.05649	1.35887	-0.777473	0.43688		PTAC18		Not Sig	Not Sig
AT2G32260						29.0674	0.127674	0.342325	0.372962	0.709176	0.853116	ATCCT1		Not Sig	Not Sig
AT2G32275						0						TWT1		Not Sig	Not Sig
AT2G32290						0.0739816	-0.154536	3.53302	-0.0437405	0.965111		BAM6		Not Sig	Not Sig
AT2G32310						0								Not Sig	Not Sig
AT2G32350						0.288801	1.34926	2.77579	0.486081	0.62691				Not Sig	Not Sig
AT2G32360						0								Not Sig	Not Sig
AT2G32370						0.324632	-2.28165	3.19092	-0.715046	0.474581		HDG3	Encodes a homeobox-leucine zipper family protein belonging to the HD-ZIP IV family. Together with ATML1 and PDF2, it is involved in cotyledon development.	Not Sig	Not Sig
AT2G32440						2.10448	-2.45963	1.15771	-2.12456	0.0336231		ATKAO2	ent-kaurenoic acid hydroxylase (KAO2)	Not Sig	Not Sig
AT2G32460						0.139984	-1.5908	3.53381	-0.450167	0.65259		ABS7	Member of the R2R3 factor gene family.	Not Sig	Not Sig
AT2G32470						0								Not Sig	Not Sig
AT2G32530						0						ATCSLB03	encodes a gene similar to cellulose synthase	Not Sig	Not Sig
AT2G32540						0						ATCSLB04	encodes a gene similar to cellulose synthase	Not Sig	Not Sig
AT2G32550						0						NOT9c		Not Sig	Not Sig
AT2G32610						1.11659	-1.3403	1.78647	-0.750253	0.453102		ATCSLB01	encodes a gene similar to cellulose synthase	Not Sig	Not Sig
AT2G32620						1.17611	-0.346255	1.42864	-0.242366	0.808496		ATCSLB02	encodes a gene similar to cellulose synthase	Not Sig	Not Sig
AT2G32630						0.183224	-0.135705	3.53232	-0.0384182	0.969354				Not Sig	Not Sig
AT2G32640						0.257184	-0.844165	3.46928	-0.243326	0.807753		LCYB		Not Sig	Not Sig
AT2G32645						0								Not Sig	Not Sig
AT2G32660						0.160425	-1.5908	3.53381	-0.450167	0.65259		AtRLP22		Not Sig	Not Sig
AT2G32670						1.08589	0.300449	1.51335	0.198532	0.842629		ATVAMP725	member of Synaptobrevin -like protein family	Not Sig	Not Sig
AT2G32680						0						AtRLP23		Not Sig	Not Sig
AT2G32690						0						ATGRP23	Glycine-rich protein similar in structure to GRP5. The expression of GRP23 is induced by HPA (cutin monomer, salicylic acid, and abscisic acid.	Not Sig	Not Sig
AT2G32710						7.08492	-0.0774592	0.590809	-0.131107	0.895691	0.953506	ACK2	Kip-related protein (KRP) gene, encodes CDK (cyclin-dependent kinase) inhibitor (CKI). A member of seven KRP genes found in Arabidopsis thaliana. Negative regulator of cell division. Expressed in actively dividing cells.	Not Sig	Not Sig
AT2G32740						0						ATGT13		Not Sig	Not Sig
AT2G32750						0								Not Sig	Not Sig
AT2G32760						2.49415	0.109148	0.95241	0.114602	0.90876	0.959695	USL1		Not Sig	Not Sig
AT2G32770						0.234407	-0.974282	3.51225	-0.277395	0.781477		ATPAP13		Not Sig	Not Sig
AT2G32780						0						ATUBP1		Not Sig	Not Sig
AT2G32785						0.180457	-1.59081	3.53381	-0.450168	0.652589		RALF36	Encodes a Rapid ALkalinization Factor (RALF) family protein	Not Sig	Not Sig
AT2G32788						0						RALF37	Encodes a Rapid ALkalinization Factor (RALF) family protein	Not Sig	Not Sig
AT2G32790						0								Not Sig	Not Sig
AT2G32820						0								Not Sig	Not Sig
AT2G32830						0.403702	0.317341	2.57821	0.123086	0.902039		PHT1;5	Encodes Pht1;5, a member of the Pht1 family of phosphate transporters which include: Pht1;1/At5g43350, Pht1;2/At5g43370, Pht1;3/At5g43360, Pht1;4/At2g38940, Pht1;5/At2g32830, Pht1;6/At5g43340, Pht1;7/At3g54700, Pht1;8/At1g20860, Pht1;9/At1g76430 (Plant Journal 2002, 31:341).	Not Sig	Not Sig
AT2G32835						0						RALF16	Rapid alkalinization factor (RALF) family protein. Member of a diversely expressed predicted peptide family showing sequence similarity to tobacco Rapid Alkalinization Factor (RALF), and is believed to play an essential role in the physiology of Arabidopsis. Consists of a single exon and is characterized by a conserved C-terminal motif and N-terminal signal peptide.	Not Sig	Not Sig
AT2G32840						4.68233	0.426961	0.724792	0.589081	0.555807	0.751794	LIN37B		Not Sig	Not Sig
AT2G32860						0						BGLU33		Not Sig	Not Sig
AT2G32870						0								Not Sig	Not Sig
AT2G32880						0								Not Sig	Not Sig
AT2G32885						0							Encodes a Rapid ALkalinization Factor (RALF) family protein	Not Sig	Not Sig
AT2G32890						0						RALFL17	Member of a diversely expressed predicted peptide family showing sequence similarity to tobacco Rapid Alkalinization Factor (RALF), and is believed to play an essential role in the physiology of Arabidopsis. Consists of a single exon and is characterized by a conserved C-terminal motif and N-terminal signal peptide. This gene is contained within a highly AT-rich repetitive sequence region.	Not Sig	Not Sig
AT2G32905						0								Not Sig	Not Sig
AT2G32910						16.782	0.498174	0.441129	1.12932	0.258764	0.489636			Not Sig	Not Sig
AT2G32950						11.0877	-0.111117	0.458701	-0.242242	0.808593	0.909012	ATCOP1	Represses photomorphogenesis and induces skotomorphogenesis in the dark. Contains a ring finger zinc-binding motif, a coiled-coil domain, and several WD-40 repeats, similar to G-beta proteins. The C-terminus has homology to TAFII80, a subunit of the TFIID component of the RNA polymerase II of Drosophila. Nuclear localization in the dark and cytoplasmic in the light.	Not Sig	Not Sig
AT2G32960						1.25993	-3.89457	1.77855	-2.18975	0.0285427		AtPFA-DSP2		Not Sig	Not Sig
AT2G33010						0								Not Sig	Not Sig
AT2G33020						0.0725363	-0.148136	3.53381	-0.0419196	0.966563		AtRLP24		Not Sig	Not Sig
AT2G33030						0						AtRLP25		Not Sig	Not Sig
AT2G33050						1.29668	-2.66583	1.54772	-1.72243	0.0849925		AtRLP26		Not Sig	Not Sig
AT2G33060						0						AtRLP27		Not Sig	Not Sig
AT2G33070						0.0725363	-0.148136	3.53381	-0.0419196	0.966563		ATNSP2	Encodes a nitrile-specifier protein NSP2. NSP2 is one out of five (At3g16400/NSP1, At2g33070/NSP2, At3g16390/NSP3, At3g16410/NSP4 and At5g48180/NSP5) A. thaliana epithiospecifier protein (ESP) homologues that promote simple nitrile, but not epithionitrile or thiocyanate formation.	Not Sig	Not Sig
AT2G33080						0						AtRLP28		Not Sig	Not Sig
AT2G33090						0.507856	-1.57861	2.41153	-0.654611	0.512718				Not Sig	Not Sig
AT2G33130						0.252949	-0.878949	3.48677	-0.252081	0.800978		RALF18	Member of a diversely expressed predicted peptide family showing sequence similarity to tobacco Rapid Alkalinization Factor (RALF), and is believed to play an essential role in the physiology of Arabidopsis. Consists of a single exon and is characterized by a conserved C-terminal motif and N-terminal signal peptide.	Not Sig	Not Sig
AT2G33160						0.208286	-0.869472	3.53381	-0.246044	0.805648		NMA		Not Sig	Not Sig
AT2G33175						0								Not Sig	Not Sig
AT2G33180						0.528112	0.931121	2.42399	0.384127	0.700884				Not Sig	Not Sig
AT2G33190						0						AtFDB16		Not Sig	Not Sig
AT2G33200						0						AtFDB17		Not Sig	Not Sig
AT2G33205						0.368711	-1.46523	2.63272	-0.556546	0.577837				Not Sig	Not Sig
AT2G33230						0						YUC7		Not Sig	Not Sig
AT2G33233						0.0739816	-0.154536	3.53302	-0.0437405	0.965111		LCR49	Encodes a member of a family of small,secreted, cysteine rich protein with sequence similarity to the PCP (pollen coat protein) gene family.	Not Sig	Not Sig
AT2G33260						0								Not Sig	Not Sig
AT2G33270						0.485932	0.361023	2.177	0.165835	0.868287		ACHT3	Encodes a member of the thioredoxin family protein. Located in the chloroplast.	Not Sig	Not Sig
AT2G33280						1.5951	-0.688729	1.24424	-0.553535	0.579897		CLO3		Not Sig	Not Sig
AT2G33300						0.503519	1.45402	2.7237	0.533841	0.593452				Not Sig	Not Sig
AT2G33320						0.210584	0.973952	3.48664	0.279339	0.779985				Not Sig	Not Sig
AT2G33350						0								Not Sig	Not Sig
AT2G33360						1.49572	-0.868093	1.25652	-0.690871	0.489647				Not Sig	Not Sig
AT2G33385						0.147963	0.251872	3.52007	0.0715531	0.942958		arpc2b		Not Sig	Not Sig
AT2G33400						0.96728	0.326282	1.91482	0.170398	0.864697				Not Sig	Not Sig
AT2G33420						0.251525	0.693974	3.4965	0.198477	0.842672		CRD1		Not Sig	Not Sig
AT2G33460						0						RIC1	encodes a member of a novel protein family that contains contain a CRIB (for Cdc42/Rac-interactive binding) motif required for their specific interaction with GTP-bound Rop1 (plant-specific Rho GTPase). Interacts with Rop1 and is involved in pollen tube growth and function. Protein most similar to RIC3(family subgroup III). RIC1 is localized to the apical region of the plasma membrane in pollen tube and mutation analyses indicate that this localization is dependent on ROP1 binding. Gene is expressed in all tissues examined.Analysis of overexpression and loss of function mutants indicates a role in cortical microtubule organization during pavement cell morphogenesis.	Not Sig	Not Sig
AT2G33500						0.577055	0.691443	2.05911	0.335798	0.737023		BBX12		Not Sig	Not Sig
AT2G33520						0.397168	-1.59738	2.60929	-0.61219	0.540412		AthCYSTM7		Not Sig	Not Sig
AT2G33550						2.95502	-0.018581	0.933259	-0.0199097	0.984115	0.995423	ASR3		Not Sig	Not Sig
AT2G33560						1.15288	-0.262309	1.49007	-0.176038	0.860264		BUBR1	Encodes BUBR1. May have the spindle assembly checkpoint protein functions conserved from yeast to humans.	Not Sig	Not Sig
AT2G33640						1.46199	-0.505504	1.34584	-0.375605	0.707211		PAT21		Not Sig	Not Sig
AT2G33655						0								Not Sig	Not Sig
AT2G33670						0						ATMLO5	A member of a large family of seven-transmembrane domain proteins specific to plants, homologs of the barley mildew resistance locus o (MLO) protein. The Arabidopsis genome contains 15 genes encoding MLO proteins, with localization in plasma membrane. Phylogenetic analysis revealed four clades of closely-related AtMLO genes. ATMLO5 belongs to the clade III, with AtMLO7, AtMLO8, AtMLO9, and AtMLO10. The gene is expressed during seedling growth, in cotyledon vascular system, and in stigma, anther and pollen grains; it was not expressed in rosette leaves, as shown by GUS activity patterns. The expression of several phylogenetically closely-related AtMLO genes showed similar or overlapping tissue specificity and analogous responsiveness to external stimuli, suggesting functional redundancy, co-function, or antagonistic function(s).	Not Sig	Not Sig
AT2G33680						0.537174	-0.738651	2.32298	-0.317975	0.750504		GEND1		Not Sig	Not Sig
AT2G33685						0.557409	-0.131046	2.3886	-0.054863	0.956248				Not Sig	Not Sig
AT2G33690						0								Not Sig	Not Sig
AT2G33700						99.1352	0.327912	0.211216	1.5525	0.120544	0.299185	PP2CG1		Not Sig	Not Sig
AT2G33705						0.160425	-1.5908	3.53381	-0.450167	0.65259				Not Sig	Not Sig
AT2G33720						0.160425	-1.5908	3.53381	-0.450167	0.65259				Not Sig	Not Sig
AT2G33730						24.4752	0.160052	0.353674	0.45254	0.65088	0.817418	SMA1		Not Sig	Not Sig
AT2G33750						0						ATPUP2	Member of a family of proteins related to PUP1, a purine transporter. May be involved in the transport of purine and purine derivatives such as cytokinins, across the plasma membrane.	Not Sig	Not Sig
AT2G33760						0								Not Sig	Not Sig
AT2G33775						0						RALF19	Member of a diversely expressed predicted peptide family showing sequence similarity to tobacco Rapid Alkalinization Factor (RALF), and is believed to play an essential role in the physiology of Arabidopsis. Consists of a single exon and is characterized by a conserved C-terminal motif and N-terminal signal peptide.	Not Sig	Not Sig
AT2G33780						0						MVQ2		Not Sig	Not Sig
AT2G33793						0.533815	-0.706955	2.08667	-0.338795	0.734764		ASY4		Not Sig	Not Sig
AT2G33796						0								Not Sig	Not Sig
AT2G33810						0						SPL3	Encodes a member of the SPL (squamosa-promoter binding protein-like)gene family, a novel gene family encoding DNA binding proteins and putative transcription factors. Contains the SBP-box, which encodes the SBP-domain, required and sufficient for interaction with DNA. It binds DNA, may directly regulate AP1, and is involved in regulation of flowering and vegetative phase change. Its temporal expression is regulated by the microRNA miR156. The target site for the microRNA is in the 3'UTR.	Not Sig	Not Sig
AT2G33820						0.626793	-0.458416	1.99705	-0.229546	0.818444		ATMBAC1	encodes a mitochondrial ornithine transporter which exports ornithine from the mitochondrion to the cytosol	Not Sig	Not Sig
AT2G33847						0.571068	1.19657	2.02509	0.59087	0.554608				Not Sig	Not Sig
AT2G33850						0						E6L1		Not Sig	Not Sig
AT2G33870						0						ArRABA1h		Not Sig	Not Sig
AT2G33880						0						HB-3	Encodes a protein with similarity to WUS type homeodomain protein. Required for meristem growth and development and acts through positive regulation of WUS. Loss of function phenotypes include embryo lethality, hyponastic cotyledons, reduced root development and smaller meristems. Phenotypes can be rescued by addition of sucrose in the growth media. Overexpression can partially rescue the triple mutant cytokinin receptor phenotype suggesting HB-3 is a downstream effector of cytokinin signaling.	Not Sig	Not Sig
AT2G34000						0						ATL99		Not Sig	Not Sig
AT2G34010						0.214819	0.995742	3.0786	0.32344	0.746362		TIE4		Not Sig	Not Sig
AT2G34020						0.875062	-1.62829	1.88885	-0.862051	0.388659				Not Sig	Not Sig
AT2G34030						0.0739816	-0.154536	3.53302	-0.0437405	0.965111				Not Sig	Not Sig
AT2G34110						0.940385	0.755596	1.65665	0.4561	0.648318				Not Sig	Not Sig
AT2G34080						0.257184	-0.844165	3.46928	-0.243326	0.807753				Not Sig	Not Sig
AT2G34120						0								Not Sig	Not Sig
AT2G34123						0							Encodes a defensin-like (DEFL) family protein.	Not Sig	Not Sig
AT2G34170						0.710868	1.35238	2.0077	0.673594	0.500569		DEG21		Not Sig	Not Sig
AT2G34180						0.217609	0.724364	3.49097	0.207496	0.835622		ATWL2	Encodes CBL-interacting protein kinase 13 (CIPK13).	Not Sig	Not Sig
AT2G34185						0.321295	-0.367388	2.72123	-0.135008	0.892605				Not Sig	Not Sig
AT2G34186						0								Not Sig	Not Sig
AT2G34200						1.04541	0.0788327	1.43132	0.0550768	0.956077				Not Sig	Not Sig
AT2G34210						0.368711	-1.46523	2.63272	-0.556546	0.577837		SPT5-1		Not Sig	Not Sig
AT2G34220						0						MEE20		Not Sig	Not Sig
AT2G34224						0								Not Sig	Not Sig
AT2G34230						0.183224	-0.135705	3.53232	-0.0384182	0.969354				Not Sig	Not Sig
AT2G34238						0.0683013	-0.148136	3.53381	-0.0419196	0.966563				Not Sig	Not Sig
AT2G34240						0.160425	-1.5908	3.53381	-0.450167	0.65259				Not Sig	Not Sig
AT2G34270						0								Not Sig	Not Sig
AT2G34280						0.0725363	-0.148136	3.53381	-0.0419196	0.966563				Not Sig	Not Sig
AT2G34290						0.0725363	-0.148136	3.53381	-0.0419196	0.966563				Not Sig	Not Sig
AT2G34315						0								Not Sig	Not Sig
AT2G34317						0								Not Sig	Not Sig
AT2G34320						0								Not Sig	Not Sig
AT2G34325						1.33823	-0.800738	1.27075	-0.63013	0.52861				Not Sig	Not Sig
AT2G34330						0.139984	-1.5908	3.53381	-0.450167	0.65259				Not Sig	Not Sig
AT2G34360						0.180457	-1.59081	3.53381	-0.450168	0.652589				Not Sig	Not Sig
AT2G34370						0						DYW3		Not Sig	Not Sig
AT2G34390						0.184648	-1.59081	3.53381	-0.450168	0.652589		NIP2;1	aquaporin NIP2.1	Not Sig	Not Sig
AT2G34400						0.645482	-3.14759	2.19012	-1.43718	0.150667				Not Sig	Not Sig
AT2G34420						0.825939	-3.61321	1.8406	-1.96306	0.0496394		LHB1B2	Photosystem II type I chlorophyll a/b-binding protein	Not Sig	Not Sig
AT2G34430						0						DEG11	Photosystem II type I chlorophyll a/b-binding protein	Not Sig	Not Sig
AT2G34440						0						AGL29		Not Sig	Not Sig
AT2G34490						0						CYP710A2	Encodes a protein with C22-sterol desaturase activity. The enzyme was shown to catalyze the conversion of both 24-<i>epi</i>-campesterol and &beta;-sitosterol to brassicasterol and stigmasterol, respectively, in the presence of NADPH.	Not Sig	Not Sig
AT2G34520						9.60569	-0.0620892	0.518521	-0.119743	0.904687	0.957615	RPS14	nuclear-encoded mitochondrial ribosomal protein S14	Not Sig	Not Sig
AT2G34530						0								Not Sig	Not Sig
AT2G34540						0								Not Sig	Not Sig
AT2G34555						0						ATGA2OX3	Encodes a gibberellin 2-oxidase that acts on C19 gibberellins to deactivate them.	Not Sig	Not Sig
AT2G34580						0.993364	-0.204851	1.55246	-0.131952	0.895022				Not Sig	Not Sig
AT2G34590						34.2522	0.411312	0.345177	1.1916	0.233419	0.459766			Not Sig	Not Sig
AT2G34610						0								Not Sig	Not Sig
AT2G34620						0						mTERF10		Not Sig	Not Sig
AT2G34630						21.5321	-0.0661479	0.373652	-0.177031	0.859484	0.936143	GPPS	Encodes a geranyl diphosphate synthase. RNAi lines are dwarf. T-DNA knock-out lines are embryo lethal.	Not Sig	Not Sig
AT2G34655						0								Not Sig	Not Sig
AT2G34670						4.05743	-0.439731	0.818549	-0.537208	0.591124	0.775833			Not Sig	Not Sig
AT2G34700						0								Not Sig	Not Sig
AT2G34740						0.183224	-0.135705	3.53232	-0.0384182	0.969354				Not Sig	Not Sig
AT2G34750						24.2822	0.0459019	0.342054	0.134195	0.893249	0.951947			Not Sig	Not Sig
AT2G34770						28.8338	0.377111	0.38951	0.968168	0.332961	0.566277	ATFAH1	encodes a fatty acid hydroxylase, required for the AtBI-1-mediated suppression of programmed cell death.	Not Sig	Not Sig
AT2G34810						0						AtBBE16		Not Sig	Not Sig
AT2G34820						0								Not Sig	Not Sig
AT2G34825						0						RALFL20	Rapid alkalinization factor (RALF) family protein. Member of a diversely expressed predicted peptide family showing sequence similarity to tobacco Rapid Alkalinization Factor (RALF), and is believed to play an essential role in the physiology of Arabidopsis. Consists of a single exon and is characterized by a conserved C-terminal motif and N-terminal signal peptide.	Not Sig	Not Sig
AT2G34830						1.48981	-0.551825	1.40752	-0.392054	0.695018		ABT2	member of WRKY Transcription Factor; Group II-e	Not Sig	Not Sig
AT2G34870						0						MEE26		Not Sig	Not Sig
AT2G34880						0						JMJ15		Not Sig	Not Sig
AT2G34890						0						CTPS5		Not Sig	Not Sig
AT2G34920						1.66954	-2.57778	1.46538	-1.75912	0.0785565		EDA18		Not Sig	Not Sig
AT2G34925						0.160425	-1.5908	3.53381	-0.450167	0.65259		CLE42	Belongs to a large gene family, called CLE for CLAVATA3/ESR-related, encoding small peptides with conserved carboxyl termini	Not Sig	Not Sig
AT2G34940						0.300409	-2.12388	3.24261	-0.65499	0.512474		BP80-3;2		Not Sig	Not Sig
AT2G34960						0						CAT5	Encodes a member of the cationic amino acid transporter (CAT) subfamily of amino acid polyamine choline transporters. Mediates efficient uptake of Lys, Arg and Glu in a yeast system. Localized to the plasma membrane.	Not Sig	Not Sig
AT2G34980						0.212521	-0.869472	3.53381	-0.246044	0.805648		SETH1	Encodes a putative phosphatidylinositol-glycan synthase subunit C gene. It is involved in the first step of the glycosylphosphatidylinositol (GPI) biosynthetic pathway.	Not Sig	Not Sig
AT2G34990						0.894241	-2.9141	1.71387	-1.7003	0.0890741		ATL38		Not Sig	Not Sig
AT2G35030						0.32553	-0.346015	3.20328	-0.108019	0.913981		COD1		Not Sig	Not Sig
AT2G35035						1.15971	-1.42125	1.41525	-1.00424	0.315265		URED	Encodes a urease accessory protein which is essential for the activation of plant urease.	Not Sig	Not Sig
AT2G35070						0								Not Sig	Not Sig
AT2G35075						0								Not Sig	Not Sig
AT2G35080						0								Not Sig	Not Sig
AT2G35090						0								Not Sig	Not Sig
AT2G35130						0						AtPPR66L		Not Sig	Not Sig
AT2G35140						0.58353	0.0596671	1.8802	0.0317344	0.974684				Not Sig	Not Sig
AT2G35150						0.258629	-0.869473	3.46623	-0.250841	0.801937		EXL7		Not Sig	Not Sig
AT2G35160						0.760605	0.284502	1.76755	0.160958	0.872126		SGD9	Encodes SU(var)3-9 homologue 5 (SUVH5). SUVH5 has histone methyltransferase (MTase) activity in vitro and contributes to the maintenance of H3 mK9 (methylation of histone H3 at Lys-9) and CMT3-mediated non-CG methylation in vivo. This is a member of a subfamily of SET proteins that shares a conserved SRA domain.	Not Sig	Not Sig
AT2G35170						5.03138	0.0491311	0.678596	0.0724011	0.942283	0.976078			Not Sig	Not Sig
AT2G35200						0.208286	-0.869472	3.53381	-0.246044	0.805648				Not Sig	Not Sig
AT2G35210						1.38807	0.146932	1.42734	0.102941	0.91801		AGD10	A member of ARF GAP domain (AGD), A thaliana has 15 members, grouped into four classes.	Not Sig	Not Sig
AT2G35215						0								Not Sig	Not Sig
AT2G35250						0								Not Sig	Not Sig
AT2G35260						0						BCM1		Not Sig	Not Sig
AT2G35280						0.0683013	-0.148136	3.53381	-0.0419196	0.966563				Not Sig	Not Sig
AT2G35310						0.394832	-1.49784	2.97994	-0.50264	0.615217		REM23		Not Sig	Not Sig
AT2G35345						0								Not Sig	Not Sig
AT2G35370						0						GDCH	Encodes glycine decarboxylase complex H protein. Involved in photorespiration.	Not Sig	Not Sig
AT2G35380						0								Not Sig	Not Sig
AT2G35420						0						ATL28		Not Sig	Not Sig
AT2G35460						0								Not Sig	Not Sig
AT2G35500						1.51002	-2.26363	1.45866	-1.55186	0.120696		SKL2		Not Sig	Not Sig
AT2G35510						79.2846	0.14655	0.229893	0.637468	0.52382	0.728386	SRO1	Encodes a WWE domain-containing protein with 76% similarity to RCD1. The protein also contains a PARP signature upstream of the C-terminal protein interaction domain. The PARP signature may bind NAD+ and attach the ADP-ribose-moiety from NAD+ to the target molecule. Its presence suggests a role for the protein in ADP ribosylation.	Not Sig	Not Sig
AT2G35550						1.73779	-1.85785	1.29341	-1.43639	0.15089		ATBPC7		Not Sig	Not Sig
AT2G35555						0								Not Sig	Not Sig
AT2G35580						0								Not Sig	Not Sig
AT2G35585						0.879697	-0.760648	1.76075	-0.432001	0.665741				Not Sig	Not Sig
AT2G35612						0.492489	-1.72034	2.81022	-0.612172	0.540424				Not Sig	Not Sig
AT2G35615						0						ECS2		Not Sig	Not Sig
AT2G35620						6.48374	0.103268	0.668747	0.15442	0.877279	0.945468	FEI2	Encodes a plasma membrane localized leucine-rich repeat receptor kinase that is involved in cell wall elongation. Loss of function mutations of FEI1 and FEI2 exhibit defects in root and hypocotyl cell elongation. Double mutants are defective in cell wall biosynthesis and have thick hypocotyls, and short, thick roots.	Not Sig	Not Sig
AT2G35640						3.54688	-0.32849	0.992857	-0.330853	0.740755	0.871785			Not Sig	Not Sig
AT2G35670						0.0739816	-0.154536	3.53302	-0.0437405	0.965111		FIE2	Encodes a negative regulator of seed development in the absence of pollination. In the ovule, the FIS2 transcripts are accumulated at their highest level before fertilization and gradually decrease after fertilization.	Not Sig	Not Sig
AT2G35680						67.3362	0.0164588	0.279297	0.0589293	0.953008	0.981334	PTPMT1		Not Sig	Not Sig
AT2G35730						1.83934	-2.08179	1.253	-1.66144	0.0966243		AtHMP19		Not Sig	Not Sig
AT2G35733						0.140838	0.382166	3.50536	0.109023	0.913184				Not Sig	Not Sig
AT2G35740						0.646801	1.14307	1.8403	0.621133	0.534512		ATINT3		Not Sig	Not Sig
AT2G35765						0								Not Sig	Not Sig
AT2G35770						1.01808	-0.00654993	1.75818	-0.0037254	0.997028		scpl28		Not Sig	Not Sig
AT2G35820						0								Not Sig	Not Sig
AT2G35830						0								Not Sig	Not Sig
AT2G35850						0								Not Sig	Not Sig
AT2G35890						0.252949	-0.878949	3.48677	-0.252081	0.800978		CPK25	member of Calcium Dependent Protein Kinase	Not Sig	Not Sig
AT2G35910						0.139984	-1.5908	3.53381	-0.450167	0.65259		ATL70		Not Sig	Not Sig
AT2G35935						0								Not Sig	Not Sig
AT2G35950						0.0725363	-0.148136	3.53381	-0.0419196	0.966563		EDA12		Not Sig	Not Sig
AT2G35960						0.931414	0.238767	1.54238	0.154804	0.876976		NHL12	Encodes a protein whose sequence is similar to tobacco hairpin-induced gene (HIN1) and Arabidopsis non-race specific disease resistance gene (NDR1). Expression is not altered in response to cucumber mosaic virus or spermine.	Not Sig	Not Sig
AT2G35965						0								Not Sig	Not Sig
AT2G35970						0.0683013	-0.148136	3.53381	-0.0419196	0.966563				Not Sig	Not Sig
AT2G35990						2.18907	-2.23706	1.31017	-1.70746	0.0877373		LOG2		Not Sig	Not Sig
AT2G36000						0.429216	-1.40081	2.90826	-0.481667	0.630043		EMB3114		Not Sig	Not Sig
AT2G36020						0						HVA22J		Not Sig	Not Sig
AT2G36026						0.324632	-2.28165	3.19092	-0.715046	0.474581				Not Sig	Not Sig
AT2G36030						0								Not Sig	Not Sig
AT2G36050						0.460835	-2.47022	2.77324	-0.890737	0.37307		ATOFP15		Not Sig	Not Sig
AT2G36110						0								Not Sig	Not Sig
AT2G36145						0.682164	-1.27987	2.1232	-0.602804	0.546639				Not Sig	Not Sig
AT2G36180						0								Not Sig	Not Sig
AT2G36190						0						AtCWIN4	cwINV4 appears to function as a cell wall-localized invertase (that can catalyze the hydrolysis of sucrose into fructose and glucose) based on the phenotype of cwinv4 mutants. cwINV4 transcripts are expressed at high levels in lateral and median nectaries and this enzyme plays an important role in nectar production.	Not Sig	Not Sig
AT2G36255						0.184648	-1.59081	3.53381	-0.450168	0.652589			Encodes a defensin-like (DEFL) family protein.	Not Sig	Not Sig
AT2G36260						0								Not Sig	Not Sig
AT2G36270						0.557615	-0.777745	2.04142	-0.380982	0.703216		ABI5	Encodes a member of the basic leucine zipper transcription factor family, involved in ABA signalling during seed maturation and germination. The Arabidopsis abscisic acid (ABA)-insensitive abi5 mutants have pleiotropic defects in ABA response, including decreased sensitivity to ABA inhibition of germination and altered expression of some ABA-regulated genes. Comparison of seed and ABA-inducible vegetative gene expression in wild-type and abi5-1 plants indicates that ABI5 regulates a subset of late embryogenesis-abundant genes during both developmental stages.	Not Sig	Not Sig
AT2G36290						73.9824	0.0489589	0.236452	0.207056	0.835966	0.923284			Not Sig	Not Sig
AT2G36295						0.288801	1.34926	2.77579	0.486081	0.62691				Not Sig	Not Sig
AT2G36325						0.0739816	-0.154536	3.53302	-0.0437405	0.965111				Not Sig	Not Sig
AT2G36340						6.02821	0.702824	0.705589	0.996082	0.31921	0.553825	GPL3		Not Sig	Not Sig
AT2G36430						0.505964	0.496751	2.15876	0.230109	0.818007				Not Sig	Not Sig
AT2G36440						0								Not Sig	Not Sig
AT2G36450						0						HRD	encodes a member of the DREB subfamily A-4 of ERF/AP2 transcription factor family. The protein contains one AP2 domain. There are 17 members in this subfamily including TINY. Ectopic overexpression of HRD increases the density of the root network and improves water and salt stress tolerance in Arabidopsis. Overexpression of HRD in rice causes an increase in plant biomass and drought resistance.	Not Sig	Not Sig
AT2G36470						0.607774	1.09778	2.00822	0.546645	0.584623				Not Sig	Not Sig
AT2G36500						0.325485	-0.373034	2.71077	-0.137612	0.890547				Not Sig	Not Sig
AT2G36540						0								Not Sig	Not Sig
AT2G36550						0								Not Sig	Not Sig
AT2G36560						0						PEG5		Not Sig	Not Sig
AT2G36590						0.219054	1.01267	3.48468	0.290607	0.771352		ATPROT3	Encodes a proline transporter with affinity for gly betaine, proline, and GABA. Protein is expressed in leaves, flowers and siliques but to a much lesser extent in roots.	Not Sig	Not Sig
AT2G36610						0						ATHB22	Encodes a homeodomain leucine zipper class I (HD-Zip I) protein.	Not Sig	Not Sig
AT2G36690						0.139984	-1.5908	3.53381	-0.450167	0.65259		GAS2		Not Sig	Not Sig
AT2G36695						0.0683013	-0.148136	3.53381	-0.0419196	0.966563				Not Sig	Not Sig
AT2G36700						0								Not Sig	Not Sig
AT2G36710						0								Not Sig	Not Sig
AT2G36724						0								Not Sig	Not Sig
AT2G36730						0.324061	1.24489	2.71845	0.457942	0.646994				Not Sig	Not Sig
AT2G36750						0						UGT73C1		Not Sig	Not Sig
AT2G36760						0						UGT73C2		Not Sig	Not Sig
AT2G36770						0								Not Sig	Not Sig
AT2G36780						0								Not Sig	Not Sig
AT2G36790						0						UGT73C6	The At2g36790 gene encodes a UDP-glucose:flavonol-3-O-glycoside-7-O-glucosyltransferase (UGT73C6)attaching a glucosyl residue to the 7-O-position of the flavonols kaempferol, quercetin and their 3-O-glycoside derivatives.	Not Sig	Not Sig
AT2G36800						0.869497	2.47495	2.42376	1.02112	0.307197		DOGT1	Encodes a DON-Glucosyltransferase. The UGT73C5 glucosylates both brassinolide and castasterone in the 23-O position. The enzyme is presumably involved in the homeostasis of those steroid hormones hence regulating BR activity. Transgenic plants overexpressing UGT73C5 show a typical BR-deficient phenotype.	Not Sig	Not Sig
AT2G36815						0								Not Sig	Not Sig
AT2G36830						1099.67	0.199276	0.185788	1.0726	0.283452	0.517711	GAMMA-TIP	Encodes a tonoplast intrinsic protein, which functions as water channel. It has also been shown to be able to facilitate the transport of urea and hydrogen peroxide. Highly expressed in vascular tissues of the root, stem, cauline leaves and flowers but not in the apical meristems.	Not Sig	Not Sig
AT2G36854						0								Not Sig	Not Sig
AT2G36870						0.320441	-2.28162	3.20545	-0.711793	0.476593		AtXTH32		Not Sig	Not Sig
AT2G36920						0								Not Sig	Not Sig
AT2G36930						47.6198	0.160088	0.278452	0.574921	0.565345	0.758661			Not Sig	Not Sig
AT2G36970						0.160425	-1.5908	3.53381	-0.450167	0.65259				Not Sig	Not Sig
AT2G36980						0.279969	-2.07373	3.50783	-0.591172	0.554405				Not Sig	Not Sig
AT2G36985						0						DVL16	Encodes ROTUNDIFOLIA4, a member of the seed plant-specific family of small peptides, RTFL (ROT FOUR LIKE), characterised by the presence of a 29-amino acid domain: RTF. Expressed in shoot apices, young leaves and flowers. Involved in controlling polarity-dependent cell proliferation.	Not Sig	Not Sig
AT2G36990						0.609242	-0.0334158	1.87929	-0.0177811	0.985814		ATSIG6	Encodes a general sigma factor in chloroplasts and is probably responsible for the recognition of sigma 70 type standard bacteria-type multi-subunit RNA polymerase (PEP) promoters in young cotyledons. It is a substrate for regulatory phosphorylation by cpCK2, a nuclear-coded plastid-targeted casein kinase 2, that has been implicated as a key component in plant sigma factor phosphorylation and transcriptional regulation.	Not Sig	Not Sig
AT2G37000						0.457044	-1.07451	2.49232	-0.431129	0.666375				Not Sig	Not Sig
AT2G37010						0						ATNAP12	member of NAP subfamily	Not Sig	Not Sig
AT2G37030						0						SAUR46		Not Sig	Not Sig
AT2G37050						50.9586	0.118851	0.284497	0.41776	0.676123	0.833822	SIMP1		Not Sig	Not Sig
AT2G37090						0.252993	-0.84408	3.48986	-0.241866	0.808884		IRX9	The IRX9 gene encodes a putative family 43 glycosyl transferase. It was coordinately expressed with the cellulose synthase subunits during secondary cell wall formation. Cell wall analysis revealed a decrease in the abundance of xylan in the irx9 mutant, indicating that IRX9 is required for xylan synthesis. Mutants have irregular xylem phenotype suggesting a role in secondary cell wall biosynthesis.	Not Sig	Not Sig
AT2G37100						0.0683013	-0.148136	3.53381	-0.0419196	0.966563				Not Sig	Not Sig
AT2G37125						0.183224	-0.135705	3.53232	-0.0384182	0.969354				Not Sig	Not Sig
AT2G37140						0								Not Sig	Not Sig
AT2G37150						26.2104	0.515694	0.332221	1.55226	0.1206	0.299196	CTL10		Not Sig	Not Sig
AT2G37170						536.154	0.249285	0.249858	0.997706	0.318422	0.553213	PIP2;2	a member of the plasma membrane intrinsic protein subfamily PIP2. localizes to the plasma membrane and exhibits water transport activity in Xenopus oocyte. expressed specifically in the vascular bundles and protein level increases slightly during leaf dev	Not Sig	Not Sig
AT2G37180						274.263	0.342415	0.158464	2.16084	0.0307076	0.113247	PIP2;3	a member of the plasma membrane intrinsic protein PIP2. functions as aquaporin and is involved in dessication.	Not Sig	Not Sig
AT2G37260						0.388743	-1.58593	2.62464	-0.604246	0.54568		ATWRKY44	Encodes a protein similar to WRKY transcription factors that is expressed in the seed integument and endosperm. Mutants are defective in proanthocyanidin synthesis and seed mucilate deposition. Seeds are yellow colored. Seed size is also affected; seeds are reduced in size but only when the mutant allele is transmitted through the female parent.Loss of function alleles are associated with a reduction in interploidy lethality.	Not Sig	Not Sig
AT2G37290						0.213966	-0.890181	3.51817	-0.253024	0.80025				Not Sig	Not Sig
AT2G37300						1.23631	-2.40639	1.757	-1.3696	0.170811		ABCI16		Not Sig	Not Sig
AT2G37310						0.31706	-0.388765	3.2274	-0.120458	0.904121				Not Sig	Not Sig
AT2G37320						0.514389	0.519417	2.15204	0.24136	0.809276				Not Sig	Not Sig
AT2G37330						0.529136	-1.79987	2.34585	-0.767258	0.442928		ALS3	Encodes an ABC transporter-like protein, without an ATPase domain, required for aluminum (Al) resistance/tolerance and may function to redistribute accumulated Al away from sensitive tissues in order to protect the growing root from the toxic effects of Al.	Not Sig	Not Sig
AT2G37360						0						ABCG2		Not Sig	Not Sig
AT2G37370						0.0683013	-0.148136	3.53381	-0.0419196	0.966563				Not Sig	Not Sig
AT2G37390						1.13833	-0.872837	1.52809	-0.571195	0.567867		AtHMP21		Not Sig	Not Sig
AT2G37410						55.8858	0.107825	0.33267	0.324119	0.745848	0.875454	ATTIM17-2	Mitochondrial inner membrane translocase. Together with AtTIM17-1, TIM17-2 has a long C-terminal extension not present in other TIMs. The extension is located in the outer membrane and so TIM17-2 links the inner and outer mitochondrial membranes. The C-terminal region is essential for protein import into mitochondria via the general import pathway but is not necessary for import via the carrier pathway.	Not Sig	Not Sig
AT2G37420						1.0068	-2.14905	1.70845	-1.25789	0.20843				Not Sig	Not Sig
AT2G37435						0.0683013	-0.148136	3.53381	-0.0419196	0.966563				Not Sig	Not Sig
AT2G37450						0.140838	0.382166	3.50536	0.109023	0.913184		UMAMIT13		Not Sig	Not Sig
AT2G37530						0.645927	-1.55801	1.83011	-0.851319	0.394592				Not Sig	Not Sig
AT2G37560						2.02337	-1.91852	1.23253	-1.55657	0.119572		ATORC2	Origin Recognition Complex subunit 2. Involved in the initiation of DNA replication. Regulated transcriptionally during cell cycle, peaking at G1/S-phase. Target of E2F/DF family of transcription factors. Interacts strongly with all ORC subunits.	Not Sig	Not Sig
AT2G37610						0.991772	1.90953	1.8398	1.0379	0.299315		SMR12		Not Sig	Not Sig
AT2G37660						0.213966	-0.890181	3.51817	-0.253024	0.80025				Not Sig	Not Sig
AT2G37670						0.964001	0.202416	1.62204	0.124791	0.900689				Not Sig	Not Sig
AT2G37700						1.1841	0.369981	1.47787	0.250347	0.802319				Not Sig	Not Sig
AT2G37720						0.139984	-1.5908	3.53381	-0.450167	0.65259		TBL15	Encodes a member of the TBL (TRICHOME BIREFRINGENCE-LIKE) gene family containing a plant-specific DUF231 (domain of unknown function) domain. TBL gene family has 46 members, two of which (TBR/AT5G06700 and TBL3/AT5G01360) have been shown to be involved in the synthesis and deposition of secondary wall cellulose, presumably by influencing the esterification state of pectic polymers. A nomenclature for this gene family has been proposed (Volker Bischoff & Wolf Scheible, 2010, personal communication).	Not Sig	Not Sig
AT2G37730						0								Not Sig	Not Sig
AT2G37740						0						ATZFP10		Not Sig	Not Sig
AT2G37780						0								Not Sig	Not Sig
AT2G37800						0								Not Sig	Not Sig
AT2G37805						0								Not Sig	Not Sig
AT2G37810						0								Not Sig	Not Sig
AT2G37820						0.204904	0.68031	3.49256	0.194788	0.845559				Not Sig	Not Sig
AT2G37890						1.50583	-0.855116	1.27976	-0.668182	0.504017				Not Sig	Not Sig
AT2G37900						0.394832	-1.49784	2.97994	-0.50264	0.615217				Not Sig	Not Sig
AT2G37910						0.363681	-0.869478	3.07773	-0.282506	0.777556				Not Sig	Not Sig
AT2G37925						0.606944	-1.39645	2.08001	-0.671367	0.501987		COPT4	encodes a member of copper transporter family and functionally complements a high affinity copper transporter mutant in yeast	Not Sig	Not Sig
AT2G37950						0.696226	-1.05977	2.22532	-0.476232	0.633909				Not Sig	Not Sig
AT2G37960						0.139984	-1.5908	3.53381	-0.450167	0.65259				Not Sig	Not Sig
AT2G38020						11.9203	0.158176	0.483116	0.327407	0.74336	0.874041	EMB258	necessary for proper vacuole formation and morphogenesis in Arabidopsis	Not Sig	Not Sig
AT2G38050						8.23775	0.179722	0.583589	0.307959	0.758113	0.882876	ATDET2	Similar to mammalian steroid-5-alpha-reductase. Involved in the brassinolide biosynthetic pathway.	Not Sig	Not Sig
AT2G38070						0.508753	0.415692	2.41701	0.171986	0.863449		OPL2		Not Sig	Not Sig
AT2G38080						0.889641	-2.85624	2.0666	-1.3821	0.166942		ATLMCO4	Encodes a protein with similarity to putative laccase, a member of laccase family (17 members in Arabidopsis). Might be involved in cell wall biosynthesis. Mutants have a mild irregular xylem phenotype.	Not Sig	Not Sig
AT2G38100						0						NPF5.5		Not Sig	Not Sig
AT2G38110						0						ATGPAT6	Encodes a protein with glycerol-3-phosphate acyltransferase activity.	Not Sig	Not Sig
AT2G38150						0								Not Sig	Not Sig
AT2G38152						0								Not Sig	Not Sig
AT2G38160						0.32972	-0.356591	3.18939	-0.111806	0.910978		BPP4		Not Sig	Not Sig
AT2G38180						18.9246	0.356757	0.389549	0.915819	0.359762	0.593036			Not Sig	Not Sig
AT2G38195						0.592954	1.03734	2.29477	0.452048	0.651235		APD4		Not Sig	Not Sig
AT2G38220						0						APD3		Not Sig	Not Sig
AT2G38255						1.22227	-0.208101	1.56308	-0.133135	0.894087				Not Sig	Not Sig
AT2G38300						0.212521	-0.869472	3.53381	-0.246044	0.805648		MYS1		Not Sig	Not Sig
AT2G38330						1.33845	-1.14021	1.44567	-0.788709	0.430282				Not Sig	Not Sig
AT2G38350						0.142283	0.506894	3.51658	0.144144	0.885387				Not Sig	Not Sig
AT2G38365						0								Not Sig	Not Sig
AT2G38380						0.689561	-2.04424	2.17566	-0.939592	0.347427				Not Sig	Not Sig
AT2G38390						0.139984	-1.5908	3.53381	-0.450167	0.65259				Not Sig	Not Sig
AT2G38400						165.4	0.0436534	0.190254	0.229448	0.818521	0.913814	AGT3	alanine:glyoxylate aminotransferase 2 homolog (AGT3) mRNA,	Not Sig	Not Sig
AT2G38430						4.31104	1.05681	0.860005	1.22884	0.219132	0.44177			Not Sig	Not Sig
AT2G38440						19.2132	0.410336	0.383676	1.06949	0.284851	0.519068	ATSCAR2	Encodes a subunit of the WAVE complex. The WAVE complex is required for activation of ARP2/3 complex which functions in actin microfilament nucleation and branching. Mutations cause defects in both the actin and microtubule cytoskeletons that result in aberrant epidermal cell expansion. itb1 mutants showed irregularities in trichome branch positioning and expansion. The SHD domain of this protein binds to BRK1 and overexpression of the SHD domain results in a dominant negative phenotype.	Not Sig	Not Sig
AT2G38460						1.52251	-0.47612	1.3519	-0.352186	0.724699		ATIREG1	Encodes IRON REGULATED1 (IREG1/FPN1), one of the Arabidopsis orthologs (AT2G38460/IREG1/FPN1 and AT5G03570/IREG2/FPN2) the iron efflux transporter ferroportin (FPN) identified in animals.	Not Sig	Not Sig
AT2G38490						0.42734	0.636946	2.20709	0.28859	0.772895		CIPK22	member of AtCIPKs	Not Sig	Not Sig
AT2G38510						0.947409	3.00755	1.98196	1.51746	0.12915				Not Sig	Not Sig
AT2G38540						0						ATLTP1	Non-specific lipid transfer protein. Binds calmodulin in a Ca2+-independent manner. Localized to the cell wall. Specifically expressed in L1 epidermal layer. Predicted to be a member of PR-14 pathogenesis-related protein family with the following members: At2g38540/LTP1, At2g38530/LTP2, At5g59320/LTP3, At5g59310/LTP4, At3g51600/LTP5, At3g08770/LTP6, At2g15050/LTP7, At2g18370/LTP8, At2g15325/LTP9, At5g01870/LTP10, At4g33355/LTP11, At3g51590/LTP12, At5g44265/LTP13, At5g62065/LTP14, At4g08530/LTP15.	Not Sig	Not Sig
AT2G38590						0.0683013	-0.148136	3.53381	-0.0419196	0.966563				Not Sig	Not Sig
AT2G38600						2.2187	-2.63536	1.22456	-2.15209	0.0313902				Not Sig	Not Sig
AT2G38620						1.08498	-3.15938	1.99513	-1.58354	0.113297		CDKB1;2	Encodes a member of a plant specific family of cyclin dependent kinases.	Not Sig	Not Sig
AT2G38640						84.3565	0.539841	0.326591	1.65296	0.0983399	0.260562			Not Sig	Not Sig
AT2G38646						0								Not Sig	Not Sig
AT2G38690						0.953359	-0.0606719	1.63669	-0.03707	0.970429				Not Sig	Not Sig
AT2G38695						1.184	-0.328451	1.44681	-0.227018	0.82041				Not Sig	Not Sig
AT2G38720						1.1816	-1.14854	1.33019	-0.863442	0.387894		MAP65-5		Not Sig	Not Sig
AT2G38823						0.389596	-0.0618949	2.53686	-0.0243983	0.980535				Not Sig	Not Sig
AT2G38830						0.511623	-0.716529	2.15174	-0.333	0.739134				Not Sig	Not Sig
AT2G38890						0.812032	-1.89827	1.66213	-1.14207	0.253423				Not Sig	Not Sig
AT2G38900						0							Predicted to encode a PR (pathogenesis-related) peptide that belongs to the PR-6 proteinase inhibitor family. Six putative PR-6-type protein encoding genes are found in Arabidopsis: At2g38900, At2g38870, At5g43570, At5g43580, At3g50020 and At3g46860.	Not Sig	Not Sig
AT2G38905						0								Not Sig	Not Sig
AT2G38910						0						CPK20	member of Calcium Dependent Protein Kinase	Not Sig	Not Sig
AT2G38920						0.0725363	-0.148136	3.53381	-0.0419196	0.966563				Not Sig	Not Sig
AT2G38940						1.24675	-2.68499	1.47534	-1.81992	0.0687713		ATPT2	Encodes Pht1;4, a member of the Pht1 family of phosphate transporters which include: Pht1;1/At5g43350, Pht1;2/At5g43370, Pht1;3/At5g43360, Pht1;4/At2g38940, Pht1;5/At2g32830, Pht1;6/At5g43340, Pht1;7/At3g54700, Pht1;8/At1g20860, Pht1;9/At1g76430 (Plant Journal 2002, 31:341).	Not Sig	Not Sig
AT2G38995						0								Not Sig	Not Sig
AT2G39000						8.32015	0.3091	0.567674	0.544502	0.586096	0.772299	AtNAA70		Not Sig	Not Sig
AT2G39010						0.585466	-1.05432	2.33339	-0.451842	0.651383		PIP2;6		Not Sig	Not Sig
AT2G39030						0.147963	0.251872	3.52007	0.0715531	0.942958		NATA1		Not Sig	Not Sig
AT2G39060						0						AtSWEET9		Not Sig	Not Sig
AT2G39110						26.8596	0.68646	0.342068	2.00679	0.0447715	0.149578	PBL38		Not Sig	Not Sig
AT2G39120						0.843605	-0.298733	1.71127	-0.174567	0.86142		WTF9		Not Sig	Not Sig
AT2G39160						0.365105	-2.2076	3.04388	-0.725258	0.468294				Not Sig	Not Sig
AT2G39180						1.37897	0.590633	1.40713	0.419743	0.674673		ATCRR2		Not Sig	Not Sig
AT2G39230						0.212521	-0.869472	3.53381	-0.246044	0.805648		LOJ	Encodes a pentatricopeptide protein (LOJ) that is specifically expressed in lateral organ junctions.	Not Sig	Not Sig
AT2G39240						0.641292	-3.1385	2.19328	-1.43096	0.152441				Not Sig	Not Sig
AT2G39250						0						SNZ	Encodes a AP2 domain transcription factor that can repress flowering. SNZ and its paralogous gene, SCHLAFMUTZE (SMZ), share a signature with partial complementarity to the miR172 microRNA, whose precursor is induced upon flowering.	Not Sig	Not Sig
AT2G39320						0								Not Sig	Not Sig
AT2G39330						0						JAL23		Not Sig	Not Sig
AT2G39340						11.8772	0.219309	0.448462	0.489024	0.624825	0.799504	AtSAC3A		Not Sig	Not Sig
AT2G39355						0								Not Sig	Not Sig
AT2G39375						0.413419	-1.58597	2.57825	-0.615136	0.538465				Not Sig	Not Sig
AT2G39380						0						ATEXO70H2	A member of EXO70 gene family, putative exocyst subunits, conserved in land plants. Arabidopsis thaliana contains 23 putative EXO70 genes, which can be classified into eight clusters on the phylogenetic tree.	Not Sig	Not Sig
AT2G39415						0								Not Sig	Not Sig
AT2G39420						160.78	0.176588	0.208633	0.846406	0.397326	0.626713	MAGL8		Not Sig	Not Sig
AT2G39470						0.32842	-0.371683	3.18465	-0.116711	0.907089		PnsL1		Not Sig	Not Sig
AT2G39490						0								Not Sig	Not Sig
AT2G39510						0.368711	-1.46523	2.63272	-0.556546	0.577837		UMAMIT14		Not Sig	Not Sig
AT2G39518						0.683224	0.241845	1.82152	0.132771	0.894375		CASPL4D2		Not Sig	Not Sig
AT2G39520						0								Not Sig	Not Sig
AT2G39540						0						GASA8		Not Sig	Not Sig
AT2G39560						0.485932	0.361023	2.177	0.165835	0.868287				Not Sig	Not Sig
AT2G39590						0						uS8y		Not Sig	Not Sig
AT2G39620						0.503665	-1.57874	2.4172	-0.653128	0.513674				Not Sig	Not Sig
AT2G39630						13.4203	-0.157105	0.449515	-0.3495	0.726714	0.863963		Encodes a putative dolichyl-phosphate &beta;-glucosyltransferase.	Not Sig	Not Sig
AT2G39640						0.0739816	-0.154536	3.53302	-0.0437405	0.965111				Not Sig	Not Sig
AT2G39690						0.457453	-0.836616	2.93404	-0.285142	0.775536				Not Sig	Not Sig
AT2G39710						1.64013	-2.52336	1.34348	-1.87822	0.060351			Encodes a Cysteine-rich peptide (CRP) family protein	Not Sig	Not Sig
AT2G39730						1.40254	-3.97311	1.71296	-2.31944	0.0203709		RCA	Rubisco activase, a nuclear-encoded chloroplast protein that consists of two isoforms arising from alternative splicing in most plants. Required for the light activation of rubisco.	Not Sig	Not Sig
AT2G39782						0								Not Sig	Not Sig
AT2G39790						0.0683013	-0.148136	3.53381	-0.0419196	0.966563				Not Sig	Not Sig
AT2G39810						9.10989	0.000941907	0.550192	0.00171196	0.998634	0.999714	ESD6	A novel protein with a RING finger motif near the amino terminus. Negative regulator of cold responses. Functions as an E3 ligase required for the ubiquitination of ICE1. HOS1 physically interacts with ICE1 and mediates the ubiquitination of ICE1 both in vitro and in vivo. Overexpression represses the expression of CBFs and their downstream genes and confers increased sensitivity to freezing stress.	Not Sig	Not Sig
AT2G39820						0.0683013	-0.148136	3.53381	-0.0419196	0.966563		eIF6B		Not Sig	Not Sig
AT2G39850						0.501707	-0.933946	2.36103	-0.395568	0.692424				Not Sig	Not Sig
AT2G39851						0						SPI-2		Not Sig	Not Sig
AT2G39855						0								Not Sig	Not Sig
AT2G39865						0								Not Sig	Not Sig
AT2G39880						0.556169	-0.475794	2.10943	-0.225555	0.821547		AtMYB25	Encodes a putative transcription factor (MYB25).	Not Sig	Not Sig
AT2G39920						0								Not Sig	Not Sig
AT2G39975						0								Not Sig	Not Sig
AT2G40004						0								Not Sig	Not Sig
AT2G40050						0.0683013	-0.148136	3.53381	-0.0419196	0.966563				Not Sig	Not Sig
AT2G40116						0.184648	-1.59081	3.53381	-0.450168	0.652589				Not Sig	Not Sig
AT2G40130						1.05892	-1.9458	1.64316	-1.18418	0.236343		SMXL8		Not Sig	Not Sig
AT2G40165						0.467368	-0.843624	2.46951	-0.341616	0.73264				Not Sig	Not Sig
AT2G40170						0.0739816	-0.154536	3.53302	-0.0437405	0.965111		ATEM6	Encodes a group 1 LEA gene that is activated by direct binding of ABI5 to its promoter and is involved in response to ABA. Is required for normal seed development. Involved in regulating the timing of dessication tolerance and rate of water loss during seed maturation.	Not Sig	Not Sig
AT2G40180						1.15706	-2.51789	1.62876	-1.5459	0.122129		ATHPP2C5	Encodes PP2C5, a member of the PP2C family phosphatases. PP2C5 acts as a MAPK phosphatase that positively regulates seed germination, stomatal closure and ABA-inducible gene expression.	Not Sig	Not Sig
AT2G40210						0						AGL48		Not Sig	Not Sig
AT2G40220						0						ABI4	Encodes a member of the DREB subfamily A-3 of ERF/AP2 transcription factor family (ABI4). The protein contains one AP2 domain. There is only one member in this family. Involved in abscisic acid (ABA) signal transduction, ABA-mediated glucose response, and hexokinase-dependent sugar responses. Acts downstream of GUN1 in retrograde signaling. Expressed most abundantly in developing siliques and to a lesser degree in seedlings.	Not Sig	Not Sig
AT2G40240						0.956635	0.70965	1.65303	0.429302	0.667703				Not Sig	Not Sig
AT2G40250						1.26278	-0.646943	1.59337	-0.406023	0.684726				Not Sig	Not Sig
AT2G40260						0						MYS2		Not Sig	Not Sig
AT2G40280						9.53405	-0.119113	0.515781	-0.230938	0.817363	0.913424			Not Sig	Not Sig
AT2G40310						0								Not Sig	Not Sig
AT2G40320						0.320441	-2.28162	3.20545	-0.711793	0.476593		TBL33	Encodes a member of the TBL (TRICHOME BIREFRINGENCE-LIKE) gene family containing a plant-specific DUF231 (domain of unknown function) domain. TBL gene family has 46 members, two of which (TBR/AT5G06700 and TBL3/AT5G01360) have been shown to be involved in the synthesis and deposition of secondary wall cellulose, presumably by influencing the esterification state of pectic polymers. A nomenclature for this gene family has been proposed (Volker Bischoff & Wolf Scheible, 2010, personal communication).	Not Sig	Not Sig
AT2G40330						2.02852	-0.366965	1.21886	-0.301073	0.763359		PYL6	Encodes a member of the PYR (pyrabactin resistance )/PYL(PYR1-like)/RCAR (regulatory components of ABA receptor) family proteins with 14 members. PYR/PYL/RCAR family proteins function as abscisic acid sensors. Mediate ABA-dependent regulation of protein phosphatase 2Cs ABI1 and ABI2.	Not Sig	Not Sig
AT2G40350						0							encodes a member of the DREB subfamily A-2 of ERF/AP2 transcription factor family. The protein contains one AP2 domain. There are eight members in this subfamily including DREB2A AND DREB2B that are involved in response to drought.	Not Sig	Not Sig
AT2G40370						0						LAC5	putative laccase, a member of laccase family of genes (17 members in Arabidopsis).	Not Sig	Not Sig
AT2G40390						0								Not Sig	Not Sig
AT2G40435						0								Not Sig	Not Sig
AT2G40440						0								Not Sig	Not Sig
AT2G40450						0								Not Sig	Not Sig
AT2G40470						1.46808	-2.97783	1.44991	-2.0538	0.039995		ASL11		Not Sig	Not Sig
AT2G40480						41.4925	0.168463	0.334525	0.503588	0.614551	0.792554			Not Sig	Not Sig
AT2G40490						1.70716	-1.25759	1.2329	-1.02003	0.307715		HEME2		Not Sig	Not Sig
AT2G40500						0								Not Sig	Not Sig
AT2G40560						0								Not Sig	Not Sig
AT2G40570						1.54899	-1.87838	1.37599	-1.36511	0.172219				Not Sig	Not Sig
AT2G40580						0								Not Sig	Not Sig
AT2G40610						0.0739816	-0.154536	3.53302	-0.0437405	0.965111		ATEXP8	member of Alpha-Expansin Gene Family. Naming convention from the Expansin Working Group (Kende et al, 2004. Plant Mol Bio). Involved in the formation of nematode-induced syncytia in roots of Arabidopsis thaliana.	Not Sig	Not Sig
AT2G40670						0.567686	2.25837	2.24177	1.0074	0.31374		ARR16	response regulator 16	Not Sig	Not Sig
AT2G40720						0.136603	0.361029	3.50642	0.102962	0.917993				Not Sig	Not Sig
AT2G40740						0						ATWRKY55	member of WRKY Transcription Factor; Group III	Not Sig	Not Sig
AT2G40745						0								Not Sig	Not Sig
AT2G40790						0.464616	-2.76894	2.82762	-0.97925	0.327457		ATCXXS2	Encodes a monocysteinic thioredoxin, thioredoxin in which the second cysteine of the redox site is replaced by a serine, with low disulfide reductase but efficient disulfide isomerase activity. It contains a large N-terminal extension with respect to the dicysteinic thioredoxins that is enriched with 8 cysteines and positively charged residues.	Not Sig	Not Sig
AT2G40850						0.139984	-1.5908	3.53381	-0.450167	0.65259		ATPI4K		Not Sig	Not Sig
AT2G40910						0								Not Sig	Not Sig
AT2G40940						19.0967	-0.127547	0.384328	-0.331871	0.739987	0.871232	ERS	Ethylene receptor, subfamily 1. Has histidine kinase activity.	Not Sig	Not Sig
AT2G40955						0								Not Sig	Not Sig
AT2G40960						0.374391	-1.44968	2.57256	-0.563516	0.573083				Not Sig	Not Sig
AT2G40990						0								Not Sig	Not Sig
AT2G40995						0							Encodes a defensin-like (DEFL) family protein.	Not Sig	Not Sig
AT2G41997						0						LCR51	Encodes a Defensin-like (DEFL) family protein	Not Sig	Not Sig
AT2G41070						10.1122	0.319849	0.542855	0.589198	0.555728	0.751761	ATBZIP12	Transcription factor homologous to ABI5. Regulates AtEm1 expression by binding directly at the AtEm1 promoter. Located in the nucleus and expressed during seed maturation in the cotyledons and later in the whole embryo.	Not Sig	Not Sig
AT2G41080						0.147963	0.251872	3.52007	0.0715531	0.942958				Not Sig	Not Sig
AT2G41082						0.937073	-0.994739	1.67922	-0.592382	0.553595				Not Sig	Not Sig
AT2G41105						0								Not Sig	Not Sig
AT2G41120						0								Not Sig	Not Sig
AT2G41170						0.139984	-1.5908	3.53381	-0.450167	0.65259				Not Sig	Not Sig
AT2G41210						1.06632	0.0592926	1.45968	0.0406204	0.967599		PIP5K5	Encodes a protein with phosphatidylinositol-4-phosphate 5-kinase activity that plays a role in pollen tip growth. The enzyme localizes to the apical plasma membrane and adjacent cytosolic region of pollen tubes. Overexpression of this gene leads to increased deposition of pectin in the cell wall at the tip of the pollen tube and causes altered pollen tube morphology.	Not Sig	Not Sig
AT2G41225						0						ARL3		Not Sig	Not Sig
AT2G41231						0.0739816	-0.154536	3.53302	-0.0437405	0.965111				Not Sig	Not Sig
AT2G41240						0						BHLH100	Encodes a member of the basic helix-loop-helix transcription factor family protein.	Not Sig	Not Sig
AT2G41260						0						ATM17	Late-embryogenesis-abundant gene. Involved in the acquisition of desiccation tolerance during late phase of embryogenesis.	Not Sig	Not Sig
AT2G41280						0						ATM10	Encodes a hydrophilic protein similar to Late Embryogenesis Activated (LEA) proteins expressed during embryogenesis, which are thought to be involved in the acquisition of dessication tolerance.	Not Sig	Not Sig
AT2G41290						1.49801	-2.35977	1.42711	-1.65353	0.0982229		SSL2	Although this enzyme is predicted to encode a strictosidine synthase (SS), it lacks a conserved catalytic glutamate residue found in active SS enzymes and it is not expected to have SS activity.	Not Sig	Not Sig
AT2G41340						0						RPB5D	NRPE5-like protein of unknown function; homologous to budding yeast RPB5	Not Sig	Not Sig
AT2G41342						0.960849	-1.56896	1.84732	-0.849321	0.395703				Not Sig	Not Sig
AT2G41355						0								Not Sig	Not Sig
AT2G41360						0.208286	-0.869472	3.53381	-0.246044	0.805648				Not Sig	Not Sig
AT2G41370						1.01757	-0.744259	1.55355	-0.479069	0.631889		BOP2	Encodes BOP2, a cytoplasmic and nuclear-localized NPR1 like protein with BTB/POZ domain and ankyrin repeats. Interacts with BOP1 and appears to be genetically redundant with BOP1.bop1/bop2 double mutants have longer leaves, often with leaflets on the petiole, asymmetric flowers with extra organs and no nectaries. Also defective in floral organ abscission. BOP1/2 promotes floral meristem fate and determinacy in a pathway targetting APETALA1 and AGAMOUS-LIKE24. PUCHI, BOP1 and BOP2 are redundantly required for expression of LFY and AP1.	Not Sig	Not Sig
AT2G41375						0								Not Sig	Not Sig
AT2G41390						0								Not Sig	Not Sig
AT2G41400						0								Not Sig	Not Sig
AT2G41415						0.0739816	-0.154536	3.53302	-0.0437405	0.965111			Encodes a Maternally expressed gene (MEG) family protein	Not Sig	Not Sig
AT2G41417						0								Not Sig	Not Sig
AT2G41420						622.013	0.254179	0.250306	1.01547	0.30988	0.545413	WIH2		Not Sig	Not Sig
AT2G41445						1.87752	0.537285	1.3797	0.389421	0.696965				Not Sig	Not Sig
AT2G41451						0.694196	-1.25286	1.80357	-0.694658	0.48727				Not Sig	Not Sig
AT2G41470						1.34058	-1.64802	1.38146	-1.19295	0.232888				Not Sig	Not Sig
AT2G41473						0								Not Sig	Not Sig
AT2G41510						0.232961	-0.869472	3.53381	-0.246044	0.805648		ATCKX1	It encodes a protein whose sequence is similar to cytokinin oxidase/dehydrogenase, which catalyzes the degradation of cytokinins.	Not Sig	Not Sig
AT2G41515						0.75008	0.452647	1.74398	0.259549	0.795212				Not Sig	Not Sig
AT2G41590						0.139984	-1.5908	3.53381	-0.450167	0.65259				Not Sig	Not Sig
AT2G41610						0						DICE1		Not Sig	Not Sig
AT2G41690						0						AT-HSFB3	member of Heat Stress Transcription Factor (Hsf) family	Not Sig	Not Sig
AT2G41705						0.832244	-0.462314	1.75514	-0.263405	0.792238		FEX		Not Sig	Not Sig
AT2G41740						67.7353	0.224516	0.256053	0.876836	0.380576	0.611389	ATVLN2	Encodes a protein with high homology to animal villin.	Not Sig	Not Sig
AT2G41750						1.81507	-1.63026	1.20512	-1.35277	0.176128		DTWD2A		Not Sig	Not Sig
AT2G41850						0						ADPG2	ADPG2.	Not Sig	Not Sig
AT2G41860						0						CPK14	member of Calcium Dependent Protein Kinase	Not Sig	Not Sig
AT2G41880						43.4194	0.25254	0.274636	0.919542	0.357812	0.591283	AGK1	Guanylate kinase. Involved in nucleotide metabolism.	Not Sig	Not Sig
AT2G41910						0								Not Sig	Not Sig
AT2G41920						0								Not Sig	Not Sig
AT2G41930						0						SETH7		Not Sig	Not Sig
AT2G41940						0						ZFP8	Encodes a zinc finger protein containing only a single zinc finger.	Not Sig	Not Sig
AT2G41950						0.276587	-0.304701	3.40509	-0.0894839	0.928697				Not Sig	Not Sig
AT2G41990						0.369295	-2.21227	3.51906	-0.628652	0.529577		CC3		Not Sig	Not Sig
AT2G42000						0						AtMT4a		Not Sig	Not Sig
AT2G42005						0.184648	-1.59081	3.53381	-0.450168	0.652589		AtAVT3B		Not Sig	Not Sig
AT2G42060						2.15843	-2.14832	1.10669	-1.94122	0.0522317				Not Sig	Not Sig
AT2G42065						0.0739816	-0.154536	3.53302	-0.0437405	0.965111				Not Sig	Not Sig
AT2G42090						0						ACT9	actin related gene or pseudogene, based on sequence divergence and lack of expression	Not Sig	Not Sig
AT2G42100						0.183224	-0.135705	3.53232	-0.0384182	0.969354				Not Sig	Not Sig
AT2G42110						1.90348	-1.12623	1.21019	-0.930624	0.352048				Not Sig	Not Sig
AT2G42170						0.281675	0.93696	3.27012	0.286522	0.774479				Not Sig	Not Sig
AT2G42180						0								Not Sig	Not Sig
AT2G42200						0.400957	0.340423	2.56675	0.132628	0.894488		AtSPL9	Encodes a putative transcriptional regulator that is involved in the vegetative to reproductive phase transition. Expression is regulated by MIR156b. SPL activity nonautonomously inhibits initiation of new leaves at the shoot apical meristem.	Not Sig	Not Sig
AT2G42220						0.0739816	-0.154536	3.53302	-0.0437405	0.965111				Not Sig	Not Sig
AT2G42240						3.6865	0.458884	0.919673	0.498964	0.617805	0.795094			Not Sig	Not Sig
AT2G42250						0						CYP712A1	member of CYP712A	Not Sig	Not Sig
AT2G42260						0.818381	0.627404	1.69302	0.370583	0.710948		PYM	Encodes a novel plant-specific protein of unknown function. The UVI4 gene is expressed mainly in actively dividing cells. The hypocotyl cells in mutant seedlings undergo one extra round of endoreduplication. The uvi4 mutation also promoted the progression of endo-reduplication during leaf development.	Not Sig	Not Sig
AT2G42280						1.29601	-0.874285	1.36838	-0.638921	0.522874		AKS3		Not Sig	Not Sig
AT2G42290						1.02862	-0.256209	1.70767	-0.150034	0.880738				Not Sig	Not Sig
AT2G42350						1.87544	-2.46152	1.40566	-1.75116	0.079919		ATL40		Not Sig	Not Sig
AT2G42370						0.636685	1.09505	1.99376	0.549237	0.582843				Not Sig	Not Sig
AT2G42395						0.213966	-0.890181	3.51817	-0.253024	0.80025				Not Sig	Not Sig
AT2G42410						0						ATZFP11	Encodes a zinc finger protein ZFP11. Overexpression of ZFP11 causes mortality and a deformed phenotype.	Not Sig	Not Sig
AT2G42455						0								Not Sig	Not Sig
AT2G42460						0								Not Sig	Not Sig
AT2G42465						0								Not Sig	Not Sig
AT2G42470						0								Not Sig	Not Sig
AT2G42475						0								Not Sig	Not Sig
AT2G42480						0.32125	-0.390527	3.21345	-0.121529	0.903272				Not Sig	Not Sig
AT2G42510						0.963126	-2.71993	1.79572	-1.51467	0.129855				Not Sig	Not Sig
AT2G42520						4.53852	0.615699	0.736324	0.836179	0.403054	0.632615	RH37		Not Sig	Not Sig
AT2G42530						0.0739816	-0.154536	3.53302	-0.0437405	0.965111		COR15B		Not Sig	Not Sig
AT2G42540						0.319826	1.24744	3.22593	0.386692	0.698984		AtCOR15A	A cold-regulated gene whose product is targeted to the chloroplast. Cor15am protects stromal proteins from aggregation under various stress conditions. Constitutive expression increases freezing tolerance in protoplasts in vitro and chloroplasts in vivo. NMR and x-ray diffraction studies suggest that COR15a alters the intrinsic curvature of the inner membrane of chloroplast envelope. Late Embryogenesis abundant protein (LEA).	Not Sig	Not Sig
AT2G42550						0								Not Sig	Not Sig
AT2G42560						0						LEA25		Not Sig	Not Sig
AT2G42610						0.160425	-1.5908	3.53381	-0.450167	0.65259		LSH10		Not Sig	Not Sig
AT2G42660						0								Not Sig	Not Sig
AT2G42680						104.817	0.163238	0.285123	0.572518	0.566971	0.759431	ATMBF1A	One of three genes in A. thaliana encoding multiprotein bridging factor 1, a highly conserved transcriptional coactivator. May serve as a bridging factor between a bZIP factor and TBP. Its expression is developmentally regulated.	Not Sig	Not Sig
AT2G42690						1.17502	-2.2187	1.696	-1.30819	0.190808		AGAP1		Not Sig	Not Sig
AT2G42710						4.67889	-0.118207	0.784517	-0.150675	0.880232	0.946617	uL1m		Not Sig	Not Sig
AT2G42720						0.468405	-1.19452	2.44355	-0.488845	0.624951				Not Sig	Not Sig
AT2G42725						0								Not Sig	Not Sig
AT2G42800						0						AtRLP29		Not Sig	Not Sig
AT2G42820						0.160425	-1.5908	3.53381	-0.450167	0.65259		HVA22F		Not Sig	Not Sig
AT2G42830						0.0739816	-0.154536	3.53302	-0.0437405	0.965111		AGL5	AGAMOUS [AG]-like MADS box protein (AGL5) involved in fruit development (valve margin and dehiscence zone differentiation). A putative direct target of AG. SHP2 has been shown to be a downstream gene of the complex formed by AG and SEP proteins (SEP4 alone does not form a functional complex with AG).	Not Sig	Not Sig
AT2G42840						0						PDF1	Encodes a putative extracellular proline-rich protein is exclusively expressed in the L1 layer of vegetative, inflorescence and floral meristems and the protoderm of organ primordia.	Not Sig	Not Sig
AT2G42850						0.939985	-2.88384	1.83562	-1.57105	0.116171		CYP718	member of CYP718	Not Sig	Not Sig
AT2G42860						0								Not Sig	Not Sig
AT2G42865						0.647416	-1.40704	2.04457	-0.688187	0.491335				Not Sig	Not Sig
AT2G42870						1.66018	-0.838025	1.17901	-0.710786	0.477217		HLH1	Encodes PHYTOCHROME RAPIDLY REGULATED1 (PAR1), an atypical basic helix-loop-helix (bHLP) protein. Closely related to PAR2 (At3g58850). Up regulated after simulated shade perception. Acts in the nucleus to control plant development and as a negative regulator of shade avoidance response. Functions as transcriptional repressor of auxin-responsive genes SAUR15 (AT4G38850) and SAUR68 (AT1G29510).	Not Sig	Not Sig
AT2G42885						0							Encodes a defensin-like (DEFL) family protein.	Not Sig	Not Sig
AT2G42900						1.33463	-3.46469	1.53708	-2.25407	0.0241917				Not Sig	Not Sig
AT2G42930						0								Not Sig	Not Sig
AT2G42940						0						AHL16		Not Sig	Not Sig
AT2G42950						2.64798	-0.0550428	0.930761	-0.0591374	0.952843	0.981234			Not Sig	Not Sig
AT2G42955						0.183224	-0.135705	3.53232	-0.0384182	0.969354				Not Sig	Not Sig
AT2G42980						0.640883	-3.27906	2.54126	-1.29033	0.196937				Not Sig	Not Sig
AT2G42990						0.279969	-2.07373	3.50783	-0.591172	0.554405				Not Sig	Not Sig
AT2G43010						0.398043	1.61999	2.24085	0.722936	0.469719		AtPIF4	Isolated as a semidominant mutation defective in red -light responses. Encodes a nuclear localized bHLH protein that interacts with active PhyB protein. Negatively regulates phyB mediated red light responses. Involved in shade avoidance response. Protein abundance is negatively regulated by PhyB.	Not Sig	Not Sig
AT2G43070						20.7217	-0.169602	0.381262	-0.444843	0.656433	0.820335	ATSPPL3		Not Sig	Not Sig
AT2G43140						0.69754	-0.807684	2.18715	-0.369286	0.711914		bHLH129		Not Sig	Not Sig
AT2G43180						1.21687	0.567296	1.42682	0.397593	0.69093				Not Sig	Not Sig
AT2G43190						2.78166	1.00659	1.06766	0.9428	0.345783	0.578703	POP4		Not Sig	Not Sig
AT2G43200						1.36775	-1.44513	1.34166	-1.07712	0.281428				Not Sig	Not Sig
AT2G43210						14.787	0.0404087	0.446043	0.0905938	0.927815	0.968919			Not Sig	Not Sig
AT2G43220						0								Not Sig	Not Sig
AT2G43230						0.320441	-2.28162	3.20545	-0.711793	0.476593		CARK6		Not Sig	Not Sig
AT2G43240						8.72317	0.490363	0.574337	0.853789	0.393222	0.622743			Not Sig	Not Sig
AT2G43255						0								Not Sig	Not Sig
AT2G43261						0.350569	0.272344	2.68467	0.101444	0.919198				Not Sig	Not Sig
AT2G43270						0.219054	1.01267	3.48468	0.290607	0.771352				Not Sig	Not Sig
AT2G43310						1.29653	-0.910629	1.58143	-0.575827	0.564732		uL18-L6		Not Sig	Not Sig
AT2G43320						99.0782	0.316399	0.244364	1.29479	0.195393	0.409661			Not Sig	Not Sig
AT2G43386						0								Not Sig	Not Sig
AT2G43390						0.538881	2.10413	2.0116	1.046	0.295563				Not Sig	Not Sig
AT2G43430						29.8085	0.246698	0.340461	0.724601	0.468697	0.687522	GLX2-1	Encodes a predicted mitochondrial glyoxalase GLX2-1. Studies using recombinant protein show that GLX2-1 contains a dinuclear metal binding site, but does not have glyoxalase 2 activity.	Not Sig	Not Sig
AT2G43440						0.212521	-0.869472	3.53381	-0.246044	0.805648				Not Sig	Not Sig
AT2G43445						0.183224	-0.135705	3.53232	-0.0384182	0.969354				Not Sig	Not Sig
AT2G43450						0.147963	0.251872	3.52007	0.0715531	0.942958				Not Sig	Not Sig
AT2G43465						0.717631	-1.39851	1.96221	-0.71272	0.476019				Not Sig	Not Sig
AT2G43480						0.826348	-3.40827	2.3903	-1.42588	0.153904				Not Sig	Not Sig
AT2G43500						34.8641	0.487726	0.341667	1.42749	0.153439	0.349893	NLP8		Not Sig	Not Sig
AT2G43510						0.896212	0.271689	1.80779	0.150287	0.880538		ATTI1	Member of the defensin-like (DEFL) family. Encodes putative trypsin inhibitor protein which may function in defense against herbivory.	Not Sig	Not Sig
AT2G43520						0.552091	1.92966	2.71628	0.710407	0.477452		ATTI2	Encodes putative trypsin inhibitor protein which may function in defense against herbivory. Member of the defensin-like (DEFL) family.	Not Sig	Not Sig
AT2G43530						1.61547	-2.91487	1.68579	-1.72908	0.0837942			Encodes a defensin-like (DEFL) family protein.	Not Sig	Not Sig
AT2G43550						2.0292	-2.0195	1.37234	-1.47157	0.141136			Encodes a defensin-like (DEFL) family protein.	Not Sig	Not Sig
AT2G43560						1.0612	-1.75018	1.53821	-1.1378	0.255203				Not Sig	Not Sig
AT2G43570						0.565879	-0.108669	2.38315	-0.0455988	0.96363		CHI		Not Sig	Not Sig
AT2G43580						0								Not Sig	Not Sig
AT2G43600						0.252949	-0.878949	3.48677	-0.252081	0.800978				Not Sig	Not Sig
AT2G43620						2.29096	-2.30426	1.34316	-1.71555	0.0862445				Not Sig	Not Sig
AT2G43640						64.7727	0.41325	0.264942	1.55977	0.118814	0.296597			Not Sig	Not Sig
AT2G43660						0.0683013	-0.148136	3.53381	-0.0419196	0.966563				Not Sig	Not Sig
AT2G43700						0.375244	0.299264	2.3086	0.12963	0.896859		LecRK-V.4		Not Sig	Not Sig
AT2G43730						0								Not Sig	Not Sig
AT2G43740						0								Not Sig	Not Sig
AT2G43795						0								Not Sig	Not Sig
AT2G43860						0								Not Sig	Not Sig
AT2G43865						0								Not Sig	Not Sig
AT2G43870						1.53604	-0.214019	1.2898	-0.165931	0.868211				Not Sig	Not Sig
AT2G43920						2.54408	-0.544655	1.41351	-0.385321	0.699999	0.848641	ATHOL2		Not Sig	Not Sig
AT2G43930						0.879741	-0.714725	1.61757	-0.441852	0.658596				Not Sig	Not Sig
AT2G43960						0.183224	-0.135705	3.53232	-0.0384182	0.969354				Not Sig	Not Sig
AT2G43990						0.467768	0.564862	2.1556	0.262044	0.793288		PKN1		Not Sig	Not Sig
AT2G44000						0.160425	-1.5908	3.53381	-0.450167	0.65259				Not Sig	Not Sig
AT2G44010						1.57106	-2.80963	1.5197	-1.84881	0.0644852				Not Sig	Not Sig
AT2G44020						0.700775	-1.2545	2.27656	-0.551051	0.581598				Not Sig	Not Sig
AT2G44030						0								Not Sig	Not Sig
AT2G44110						1.09501	-0.838479	1.72122	-0.487143	0.626157		ATMLO15	A member of a large family of seven-transmembrane domain proteins specific to plants, homologs of the barley mildew resistance locus o (MLO) protein. The Arabidopsis genome contains 15 genes encoding MLO proteins, with localization in plasma membrane. Phylogenetic analysis revealed four clades of closely-related AtMLO genes. ATMLO15 belongs to the clade II, with ATMLO13 and ATMLO15. The gene is expressed during early seedling growth, in root tips and flower (papillae, anthers and pollen grains), as shown by GUS activity patterns. The expression of several phylogenetically closely-related AtMLO genes showed similar or overlapping tissue specificity and analogous responsiveness to external stimuli, suggesting functional redundancy, co-function, or antagonistic function(s).	Not Sig	Not Sig
AT2G44140						10.9473	0.198938	0.47077	0.422581	0.672601	0.831243	ATG4A		Not Sig	Not Sig
AT2G44175						0.761679	1.36107	1.95174	0.697361	0.485577				Not Sig	Not Sig
AT2G44190						0.87658	0.529637	1.9582	0.270471	0.786798		EDE1	Encodes a novel microtubule binding protein that preferentially associates with nuclear microtubules during mitosis and is essential during the mitotic and cytokinetic stages that generate the endosperm and embryo.	Not Sig	Not Sig
AT2G44198						0								Not Sig	Not Sig
AT2G44210						1.2217	-1.40602	1.52837	-0.919948	0.3576				Not Sig	Not Sig
AT2G44220						0								Not Sig	Not Sig
AT2G44230						0.0683013	-0.148136	3.53381	-0.0419196	0.966563				Not Sig	Not Sig
AT2G44240						0								Not Sig	Not Sig
AT2G44250						0								Not Sig	Not Sig
AT2G44260						0								Not Sig	Not Sig
AT2G44300						249.795	-0.0621542	0.248003	-0.250619	0.802109	0.905153	LTPG14		Not Sig	Not Sig
AT2G44330						0						BTL14		Not Sig	Not Sig
AT2G44340						0.0739816	-0.154536	3.53302	-0.0437405	0.965111		VQ18		Not Sig	Not Sig
AT2G44370						0.850162	-3.64182	1.82546	-1.99502	0.0460409				Not Sig	Not Sig
AT2G44380						1.01799	-1.29222	1.66686	-0.77524	0.438198				Not Sig	Not Sig
AT2G44390						0.160425	-1.5908	3.53381	-0.450167	0.65259				Not Sig	Not Sig
AT2G44400						0								Not Sig	Not Sig
AT2G44430						17.8119	0.00296783	0.377794	0.00785569	0.993732	0.997942			Not Sig	Not Sig
AT2G44470						0						BGLU29		Not Sig	Not Sig
AT2G44480						0.6046	-3.08218	2.60426	-1.18352	0.236605		BGLU17		Not Sig	Not Sig
AT2G44500						126.223	-0.0177727	0.242886	-0.073173	0.941668	0.975796			Not Sig	Not Sig
AT2G44540						0						AtGH9B9		Not Sig	Not Sig
AT2G44550						0						AtGH9B10		Not Sig	Not Sig
AT2G44560						0						AtGH9B11		Not Sig	Not Sig
AT2G44570						0.139984	-1.5908	3.53381	-0.450167	0.65259		AtGH9B12		Not Sig	Not Sig
AT2G44581						0						ATL90		Not Sig	Not Sig
AT2G44590						0.160425	-1.5908	3.53381	-0.450167	0.65259		ADL1D		Not Sig	Not Sig
AT2G44630						0.990429	-0.336366	1.52815	-0.220113	0.825783				Not Sig	Not Sig
AT2G44640						1.27519	-0.408021	1.49544	-0.272844	0.784973				Not Sig	Not Sig
AT2G44660						0.252993	-0.84408	3.48986	-0.241866	0.808884				Not Sig	Not Sig
AT2G44710						14.8773	0.353137	0.413596	0.853821	0.393204	0.622743	HRLP		Not Sig	Not Sig
AT2G44740						0.740838	-0.316495	1.88498	-0.167903	0.866659		CYCP4;1		Not Sig	Not Sig
AT2G44745						0						AtWRKY12		Not Sig	Not Sig
AT2G44750						2.0236	-0.980239	1.12005	-0.875174	0.381479		TPK2	Encodes a thiamine pyrophosphokinase capable of producing thiamine pyrophosphate from free thiamine.	Not Sig	Not Sig
AT2G44800						0								Not Sig	Not Sig
AT2G44810						0.146518	0.539898	3.51402	0.153641	0.877893		DAD1	Mutant has defects in anther dehiscence, pollen maturation, and flower opening. The DAD1 protein is a chloroplastic phospholipase A1 that catalyzes the initial step of jasmonic acid biosynthesis.	Not Sig	Not Sig
AT2G44880						0.257205	0.463648	3.44772	0.13448	0.893023		AHG11		Not Sig	Not Sig
AT2G44890						0.0683013	-0.148136	3.53381	-0.0419196	0.966563		CYP704A1	member of CYP704A	Not Sig	Not Sig
AT2G44910						0						ATHB-4	Encodes a homeodomain protein whose expression displays a dependence on phyB for both red and far-red light response. Also involved in the shade avoidance syndrome.	Not Sig	Not Sig
AT2G44920						0								Not Sig	Not Sig
AT2G44925						0								Not Sig	Not Sig
AT2G44930						0								Not Sig	Not Sig
AT2G44990						0.319826	1.24744	3.22593	0.386692	0.698984		ATCCD7	More Axillary Branching; carotenoid cleavage dioxygenases.	Not Sig	Not Sig
AT2G44993						0								Not Sig	Not Sig
AT2G45040						0.0739816	-0.154536	3.53302	-0.0437405	0.965111				Not Sig	Not Sig
AT2G45050						1.74762	-1.18857	1.21064	-0.981768	0.326214		GATA2	Encodes a member of the GATA factor family of zinc finger transcription factors.	Not Sig	Not Sig
AT2G45110						0						ATEXPB4	member of BETA-EXPANSINS. Naming convention from the Expansin Working Group (Kende et al, 2004. Plant Mol Bio)	Not Sig	Not Sig
AT2G45120						0.279969	-2.07373	3.50783	-0.591172	0.554405		ZAT4		Not Sig	Not Sig
AT2G45130						0.147963	0.251872	3.52007	0.0715531	0.942958		ATSPX3		Not Sig	Not Sig
AT2G45135						0								Not Sig	Not Sig
AT2G45180						0.87742	-0.434976	1.61587	-0.269191	0.787783		DRN1		Not Sig	Not Sig
AT2G45190						0						AFO	Encodes a member of the YABBY family of transcriptional regulators that is involved in abaxial cell type specification in leaves and fruits. YAB1 acts in a non-cell autonomous fashion within the meristem to affect phyllotactic patterning. The non-autonomous effect on the central region of the meristem is mediated through the activity if Lateral Suppressor (LAS).	Not Sig	Not Sig
AT2G45210						2.19006	-3.53058	1.29929	-2.71732	0.00658138		SAG201		Not Sig	Not Sig
AT2G45243						0.139984	-1.5908	3.53381	-0.450167	0.65259				Not Sig	Not Sig
AT2G45290						129.449	-0.0832834	0.256867	-0.324228	0.745765	0.875429	TKL2		Not Sig	Not Sig
AT2G45340						0.5332	1.99704	2.28326	0.874643	0.381768				Not Sig	Not Sig
AT2G45350						0						CRR4	Encodes a member of a PCMP (plant combinatorial and modular protein) family (PCMP-E subfamily) with 11 pentatricopeptide (PPR) repeats. The protein is involved in RNA editing of the initiation codon of ndhD in the chloroplast.	Not Sig	Not Sig
AT2G45360						0								Not Sig	Not Sig
AT2G45403						0								Not Sig	Not Sig
AT2G45405						0								Not Sig	Not Sig
AT2G45406						0								Not Sig	Not Sig
AT2G45410						0						LBD19		Not Sig	Not Sig
AT2G45420						0.614923	-0.187435	2.05077	-0.0913975	0.927177		LBD18		Not Sig	Not Sig
AT2G45430						16.8251	0.421682	0.41173	1.02417	0.305755	0.541228	AHL22	Encodes a nuclear localized AT hook domain containing protein that can bind AT rich DNA in vitro. Overexpression of the gene results in delayed flowering. Is likely to act redundantly with AHL18, AHL27 and AHL29 in the regulation of flowering. It is also involved in both photo- and skotomorphogenesis.	Not Sig	Not Sig
AT2G45490						0.675062	0.0273984	2.22458	0.0123162	0.990173		AtAUR3	Encodes a member of a family of Ser/Thr kinases whose activities peak during cell division. Transcripts are abundant in tissues rich in dividing cells like roots and flowers but are low or absent in fully expanded leaves and stems. In interphase cells, the protein is predominantly nuclear. During mitosis, the protein associates with plant-specific cytoskeletal structures (preprophase band, phragmoplast, nascent cell plate) that are necessary for cytokinesis as well as with the microtubule spindle. The protein is concentrated in nuclear dots arranged around the nucleolus and the nuclear periphery in early prophase cells.	Not Sig	Not Sig
AT2G45530						1.26076	-0.81645	1.6762	-0.487083	0.626199				Not Sig	Not Sig
AT2G45550						0						CYP76C4	member of CYP76C	Not Sig	Not Sig
AT2G45560						0						CYP76C1	cytochrome P450 monooxygenase	Not Sig	Not Sig
AT2G45570						0						CYP76C2	member of CYP76C	Not Sig	Not Sig
AT2G45580						0						CYP76C3	member of CYP76C	Not Sig	Not Sig
AT2G45590						1.87398	-0.483177	1.32663	-0.364213	0.715699				Not Sig	Not Sig
AT2G45600						0								Not Sig	Not Sig
AT2G45610						0.0739816	-0.154536	3.53302	-0.0437405	0.965111				Not Sig	Not Sig
AT2G45650						0						AGL6	sequence suggests this encodes a MADS-box transcription factor	Not Sig	Not Sig
AT2G45710						60.7963	0.365927	0.24198	1.51222	0.130479	0.315128	eS27z		Not Sig	Not Sig
AT2G45740						1.10258	-0.987713	1.48443	-0.665381	0.505807		PEX11D	member of the peroxin11 (PEX11) gene family, integral to peroxisome membrane, controls peroxisome proliferation.	Not Sig	Not Sig
AT2G45800						0.536114	0.779425	2.04719	0.380729	0.703404		PLIM2a		Not Sig	Not Sig
AT2G45840						0								Not Sig	Not Sig
AT2G45850						0.0725363	-0.148136	3.53381	-0.0419196	0.966563		AHL9		Not Sig	Not Sig
AT2G45870						1.09288	-0.420223	1.4051	-0.299071	0.764886		VCCN2		Not Sig	Not Sig
AT2G45890						1.16159	0.14553	1.4247	0.102147	0.91864		ATROPGEF4	Encodes a member of KPP-like gene family, homolog of KPP (kinase partner protein) gene in tomato. Also a member of the RopGEF (guanine nucleotide exchange factor) family, containing the novel PRONE domain (plant-specific Rop nucleotide exchanger), which is exclusively active towards members of the Rop subfamily.	Not Sig	Not Sig
AT2G45900						0.0739816	-0.154536	3.53302	-0.0437405	0.965111		TRM13		Not Sig	Not Sig
AT2G45930						1.03103	-3.94469	1.93708	-2.03641	0.0417092				Not Sig	Not Sig
AT2G45940						0.146518	0.539898	3.51402	0.153641	0.877893		AtDOA6		Not Sig	Not Sig
AT2G45970						0.606899	-1.41134	2.08015	-0.678478	0.497469		CYP86A8	Encodes a member of the CYP86A subfamily of cytochrome p450 genes. Expressed at moderate levels in flowers, leaves, roots and stems.	Not Sig	Not Sig
AT2G46050						0.139984	-1.5908	3.53381	-0.450167	0.65259		MEF31		Not Sig	Not Sig
AT2G46110						0.441247	-0.801241	2.25569	-0.355209	0.722433		KPHMT1	Encodes a ketopentoate hydroxymethyltransferase that appears to localize to the mitochondria. This protein is expected to play a role in pantothenate (vitamin B5) biosynthesis.	Not Sig	Not Sig
AT2G46130						0						ATWRKY43	member of WRKY Transcription Factor; Group II-c	Not Sig	Not Sig
AT2G46180						10.4971	0.298463	0.520423	0.5735	0.566306	0.759359	GC4	This gene is predicted to encode a protein that functions as a Golgi apparatus structural component known as a golgin in mammals and yeast. A fluorescently-tagged version of GC4 co-localizes with Golgi markers, and this localization appears to be replicated using the C-terminal (169 aa) portion of the protein.	Not Sig	Not Sig
AT2G46190						0								Not Sig	Not Sig
AT2G46240						447.632	0.181637	0.227736	0.797576	0.425117	0.651968	ATBAG6	A member of Arabidopsis BAG (Bcl-2-associated athanogene) proteins, plant homologs of mammalian regulators of apoptosis. Expression of BAG6 in leaves was strongly induced by heat stress. Knockout mutants exhibited enhanced susceptibility to fungal pathogen Botrytis cinerea. Plant BAG proteins are multi-functional and remarkably similar to their animal counterparts, as they regulate apoptotic-like processes ranging from pathogen attack, to abiotic stress, to plant development.	Not Sig	Not Sig
AT2G46250						1.39664	-0.881206	1.38745	-0.635128	0.525345				Not Sig	Not Sig
AT2G46260						50.9007	0.354503	0.267571	1.32489	0.185206	0.395612	LRB1		Not Sig	Not Sig
AT2G46300						1.48615	-0.282583	1.24736	-0.226544	0.820778				Not Sig	Not Sig
AT2G46308						0								Not Sig	Not Sig
AT2G46360						0.0739816	-0.154536	3.53302	-0.0437405	0.965111				Not Sig	Not Sig
AT2G46375						0.139984	-1.5908	3.53381	-0.450167	0.65259				Not Sig	Not Sig
AT2G46380						0.142283	0.506894	3.51658	0.144144	0.885387				Not Sig	Not Sig
AT2G46440						0.160425	-1.5908	3.53381	-0.450167	0.65259		ATCNGC11	Member of Cyclic nucleotide gated channel family. Positive regulator of resistance against avirulent fungal pathogen.	Not Sig	Not Sig
AT2G46455						0.0739816	-0.154536	3.53302	-0.0437405	0.965111				Not Sig	Not Sig
AT2G46460						0.184648	-1.59081	3.53381	-0.450168	0.652589				Not Sig	Not Sig
AT2G46480						0.0739816	-0.154536	3.53302	-0.0437405	0.965111		GAUT2	Encodes a protein with putative galacturonosyltransferase activity.	Not Sig	Not Sig
AT2G46493						0						ATL95		Not Sig	Not Sig
AT2G46494						0						ATL94		Not Sig	Not Sig
AT2G46495						0.554848	-2.08974	2.09054	-0.999615	0.317497		ATL21		Not Sig	Not Sig
AT2G46530						1.78894	-0.829265	1.16177	-0.713796	0.475353		ARF11		Not Sig	Not Sig
AT2G46550						16.5857	-0.00655787	0.384132	-0.0170719	0.986379	0.996456			Not Sig	Not Sig
AT2G46567						0								Not Sig	Not Sig
AT2G46630						1.19421	-1.60273	1.57048	-1.02054	0.307473				Not Sig	Not Sig
AT2G46670						0.659607	0.500553	2.2106	0.226433	0.820865				Not Sig	Not Sig
AT2G46720						1.06211	-0.973652	1.43392	-0.679014	0.497129		HIC	Encodes KCS13, a member of the 3-ketoacyl-CoA synthase family involved in the biosynthesis of VLCFA (very long chain fatty acids).	Not Sig	Not Sig
AT2G46750						0.139984	-1.5908	3.53381	-0.450167	0.65259		AtGulLO2		Not Sig	Not Sig
AT2G46760						0						AtGulLO6		Not Sig	Not Sig
AT2G46765						0								Not Sig	Not Sig
AT2G46840						0.0725363	-0.148136	3.53381	-0.0419196	0.966563		ATDUF4	Member of the plant-specific DUF724 protein family. Arabidopsis has 10 DUF724 proteins. Loss of function mutant has a WT phenotype	Not Sig	Not Sig
AT2G46850						0.48591	-1.05602	2.17154	-0.486299	0.626755				Not Sig	Not Sig
AT2G46860						1.49044	-1.23829	1.41236	-0.876753	0.380621		AtPPa3	Encodes a protein that might have inorganic pyrophosphatase activity.	Not Sig	Not Sig
AT2G46870						0						NGA1		Not Sig	Not Sig
AT2G46880						0.0739816	-0.154536	3.53302	-0.0437405	0.965111		ATPAP14		Not Sig	Not Sig
AT2G46910						5.97504	0.391403	0.795069	0.492289	0.622515	0.798126			Not Sig	Not Sig
AT2G46950						1.75207	-1.9129	1.57774	-1.21243	0.225346		CYP709B2	member of CYP709B	Not Sig	Not Sig
AT2G46960						0						CYP709B1	member of CYP709B	Not Sig	Not Sig
AT2G46970						2.13748	-1.33607	1.20995	-1.10424	0.269491		PIL1	encodes a novel Myc-related bHLH transcription factor, which physically associated with APRR1/TOC1 and is a member of PIF3 transcription factor family.	Not Sig	Not Sig
AT2G46995						6.80184	-0.312419	0.629141	-0.496579	0.619486	0.796494			Not Sig	Not Sig
AT2G47010						0.669155	0.787864	1.98927	0.396057	0.692063				Not Sig	Not Sig
AT2G47030						0						PME4		Not Sig	Not Sig
AT2G47040						0.0739816	-0.154536	3.53302	-0.0437405	0.965111		VGD1	Share high homologies with a group of pectin methylesterases (PME), pollen specific, and is required for enhancing the growth of pollen tube in style and transmitting tract tissues.	Not Sig	Not Sig
AT2G47050						0.830574	-1.89002	1.69569	-1.1146	0.26502		PMEIL		Not Sig	Not Sig
AT2G47115						0.326931	-0.13347	2.7477	-0.0485753	0.961258				Not Sig	Not Sig
AT2G47120						0.183224	-0.135705	3.53232	-0.0384182	0.969354				Not Sig	Not Sig
AT2G47150						0								Not Sig	Not Sig
AT2G47200						0.139984	-1.5908	3.53381	-0.450167	0.65259				Not Sig	Not Sig
AT2G47220						1.08823	-0.883203	1.52203	-0.580279	0.561726		ATDUF5	Member of the plant-specific DUF724 protein family. Arabidopsis has 10 DUF724 proteins. Loss of function mutant has a WT phenotype	Not Sig	Not Sig
AT2G47230						1.06903	-0.652669	1.43864	-0.453672	0.650065		AGDP3	Member of the plant-specific DUF724 protein family. Arabidopsis has 10 DUF724 proteins.	Not Sig	Not Sig
AT2G47240						0.557593	-2.14754	2.10523	-1.0201	0.307683		CER8	Encodes an acyl-CoA synthetase that acts on long-chain and very-long-chain fatty acids, involved in cuticular wax and cutin biosynthesis	Not Sig	Not Sig
AT2G47245						0.221945	0.512123	3.5139	0.145742	0.884125				Not Sig	Not Sig
AT2G47280						0								Not Sig	Not Sig
AT2G47300						1.98811	-1.78265	1.14164	-1.56148	0.118411		POP1		Not Sig	Not Sig
AT2G47340						0								Not Sig	Not Sig
AT2G47350						15.8785	0.54098	0.440484	1.22815	0.219391	0.44223	IES2A		Not Sig	Not Sig
AT2G47370						2.8696	-0.511337	0.865459	-0.590828	0.554636	0.75128			Not Sig	Not Sig
AT2G47430						0						CKI1	Encodes a putative plasma membrane-bound hybrid histidine kinase and cytokinin sensor that is expressed within the female gametophyte.	Not Sig	Not Sig
AT2G47450						0						CAO	A component of the chloroplast signal recognition particle pathway that is involved in LHCP targeting. It is downregulated in response to high light. It recognizes the DPLG motif in Lhcb1.	Not Sig	Not Sig
AT2G47530						0.48591	-1.05602	2.17154	-0.486299	0.626755				Not Sig	Not Sig
AT2G47560						1.35472	-1.9232	1.42688	-1.34784	0.177709		ATL64		Not Sig	Not Sig
AT2G47570						0						eL18z		Not Sig	Not Sig
AT2G47670						1.14723	0.550511	1.45685	0.377877	0.705522		PMEI6		Not Sig	Not Sig
AT2G47720						0								Not Sig	Not Sig
AT2G47750						0.147963	0.251872	3.52007	0.0715531	0.942958		GH3.9	Encodes GH3.9, a member of the GH3 family auxin-responsive genes. gh3.9-1 mutants had greater primary root length, increased sensitivity to indole-3-acetic acid (IAA)-mediated root growth inhibition, but no obvious effects on apical dominance or leaf morphology.	Not Sig	Not Sig
AT2G47760						10.2086	0.0162666	0.534157	0.0304529	0.975706	0.991654	ALG3		Not Sig	Not Sig
AT2G47810						0.389152	-1.50599	3.03907	-0.495543	0.620217		NF-YB5		Not Sig	Not Sig
AT2G47840						12.6452	0.452385	0.469524	0.963497	0.335298	0.568709	AtTic20-II		Not Sig	Not Sig
AT2G47844						1.66906	-2.26028	1.46171	-1.54633	0.122025				Not Sig	Not Sig
AT2G47880						0						CEPD2		Not Sig	Not Sig
AT2G47885						0								Not Sig	Not Sig
AT2G47910						0.510154	0.496291	2.15441	0.23036	0.817812		CRR6	Encodes a chloroplast thylakoid membrane protein. Required for the assembly/accumulation of the NAD(P)H dehydrogenase complex of the photosynthetic electron transport chain.	Not Sig	Not Sig
AT2G47920						0.319826	1.24744	3.22593	0.386692	0.698984		NET3C		Not Sig	Not Sig
AT2G47935						0.184648	-1.59081	3.53381	-0.450168	0.652589				Not Sig	Not Sig
AT2G48020						34.0435	0.0015274	0.361583	0.00422421	0.99663	0.998849	ZIF2		Not Sig	Not Sig
AT2G48075						0								Not Sig	Not Sig
AT2G48080						0.846825	-1.91047	1.69264	-1.12869	0.259027		ALKBH10A		Not Sig	Not Sig
AT2G48090						0.0739816	-0.154536	3.53302	-0.0437405	0.965111				Not Sig	Not Sig
AT2G48120						0.693387	-2.47125	1.9667	-1.25655	0.208917		PAC	The pale cress (pac) mutant affects chloroplast and leaf development; mutants are ABA-deficient and accumulate lower levels of carotenoids and chlorophyll compared to wild type. PAC is probably involved in chloroplast mRNA maturation. Three alternative transcripts of this gene exist.	Not Sig	Not Sig
AT2G48130						1.04076	-1.72241	1.44189	-1.19455	0.232264		LTPG15		Not Sig	Not Sig
AT2G48140						0.0683013	-0.148136	3.53381	-0.0419196	0.966563		EDA4		Not Sig	Not Sig
AT4G00005						0								Not Sig	Not Sig
AT4G00030						1.3911	-2.21991	1.38566	-1.60205	0.109143		FBN9		Not Sig	Not Sig
AT4G00050						0.331166	-0.106205	2.73943	-0.038769	0.969075		PIF8		Not Sig	Not Sig
AT4G00070						0						CTL12		Not Sig	Not Sig
AT4G00120						0						EDA33		Not Sig	Not Sig
AT4G00130						0.139984	-1.5908	3.53381	-0.450167	0.65259				Not Sig	Not Sig
AT4G00140						0						EDA34		Not Sig	Not Sig
AT4G00155						0								Not Sig	Not Sig
AT4G00160						0								Not Sig	Not Sig
AT4G00163						0								Not Sig	Not Sig
AT4G00165						0								Not Sig	Not Sig
AT4G00180						0						YAB3	YABBY gene family member, likely has transcription factor activity, involved in specifying abaxial cell fate. Along with FIL, involved in patterning of the fruit. GUS reporter gene expression in seedlings is observed in the young leaves and as the leaf matures, expression is restricted to the abaxial tissues of leaves, expression is also observed on either side of the leaf margin in the younger tissues of leaf blades.	Not Sig	Not Sig
AT4G00190						0						ATPME38		Not Sig	Not Sig
AT4G00200						1.2691	-2.81183	1.65355	-1.70048	0.0890402		AHL7		Not Sig	Not Sig
AT4G00210						0.180457	-1.59081	3.53381	-0.450168	0.652589		LBD31		Not Sig	Not Sig
AT4G00220						0.160425	-1.5908	3.53381	-0.450167	0.65259		ASL19	Encodes a protein containing a LOB domain that is expressed in embryos, flower primordium and lateral floral organ boundaries. Overexpression is correlated with activation of STM and KNAT1 and down regulation of PIN1 and reduced auxin transport levels. Ectopic expression in plants results in premature termination of the shoot apical meristem and small, lobed leaves.	Not Sig	Not Sig
AT4G00232						0								Not Sig	Not Sig
AT4G00234						0								Not Sig	Not Sig
AT4G00238						1.29731	-1.18193	1.38679	-0.852274	0.394062		AtSTKL1		Not Sig	Not Sig
AT4G00250						0						AtSTKL2		Not Sig	Not Sig
AT4G00260						0						MEE45		Not Sig	Not Sig
AT4G00280						0								Not Sig	Not Sig
AT4G00295						0								Not Sig	Not Sig
AT4G00315						0						FOL1		Not Sig	Not Sig
AT4G00320						0								Not Sig	Not Sig
AT4G00342						0								Not Sig	Not Sig
AT4G00350						0.578968	0.703477	2.36585	0.297347	0.766202				Not Sig	Not Sig
AT4G00360						0.63245	1.08001	1.82546	0.591636	0.554095		ATT1	Encodes a member of the CYP86A subfamily of cytochrome p450 genes. Expressed at moderate levels in flowers, leaves, roots and stems.	Not Sig	Not Sig
AT4G00370						2.17875	-1.7949	1.08398	-1.65584	0.0977548		ANTR2	Encodes an inorganic phosphate transporter (PHT4;4).	Not Sig	Not Sig
AT4G00380						0.645073	-3.28585	2.20003	-1.49355	0.135293		FDM2		Not Sig	Not Sig
AT4G00390						0								Not Sig	Not Sig
AT4G00400						0.672048	-1.46943	1.86207	-0.789137	0.430032		AtGPAT8	Involved in cutin assembly. Is functionally redundant with GPAT4.	Not Sig	Not Sig
AT4G00416						0						MBD3	Protein containing methyl-CpG-binding domain.Has sequence similarity to human MBD proteins.	Not Sig	Not Sig
AT4G00460						1.59459	-1.09216	1.29269	-0.844868	0.398185		ATROPGEF3	Encodes a member of KPP-like gene family, homolog of KPP (kinase partner protein) gene in tomato. Also a member of the RopGEF (guanine nucleotide exchange factor) family, containing the novel PRONE domain (plant-specific Rop nucleotide exchanger), which is exclusively active towards members of the Rop subfamily.	Not Sig	Not Sig
AT4G00467						0								Not Sig	Not Sig
AT4G00530						0.759972	1.43079	1.72627	0.828833	0.407199				Not Sig	Not Sig
AT4G00540						0.437662	-0.232732	2.51555	-0.0925176	0.926287		ATMYB3R2	Encodes a putative c-myb-like transcription factor. Member of a class of domain proteins containing structural features of the vertebrate c-Myb proto-oncoprotein, including the presence of three Myb motifs (R1,R2,R3).	Not Sig	Not Sig
AT4G00580						0								Not Sig	Not Sig
AT4G00600						0								Not Sig	Not Sig
AT4G00610						0.183224	-0.135705	3.53232	-0.0384182	0.969354				Not Sig	Not Sig
AT4G00651						0.0725363	-0.148136	3.53381	-0.0419196	0.966563				Not Sig	Not Sig
AT4G00670						2.32824	-0.681882	1.26816	-0.537692	0.59079				Not Sig	Not Sig
AT4G00690						1.19017	-1.20075	1.45929	-0.822832	0.410604		ULP1B		Not Sig	Not Sig
AT4G00700						1.26276	-0.998821	1.44345	-0.691967	0.488958		MCTP9		Not Sig	Not Sig
AT4G00730						0.57339	-2.09609	2.07978	-1.00784	0.31353		AHDP	Encodes a homeodomain protein of the HD-GLABRA2 group. Involved in the accumulation of anthocyanin and in root development	Not Sig	Not Sig
AT4G00750						0.32085	-2.16853	3.50314	-0.619026	0.535899				Not Sig	Not Sig
AT4G00755						10.0287	0.169936	0.561585	0.302601	0.762194	0.88465			Not Sig	Not Sig
AT4G00770						0.627793	-1.19543	2.27935	-0.524461	0.599958		TRM9		Not Sig	Not Sig
AT4G00780						0.139984	-1.5908	3.53381	-0.450167	0.65259				Not Sig	Not Sig
AT4G00870						0						bHLH014		Not Sig	Not Sig
AT4G00872						0								Not Sig	Not Sig
AT4G00880						0.764127	-2.68513	2.17115	-1.23673	0.216187		SAUR31		Not Sig	Not Sig
AT4G00883						0								Not Sig	Not Sig
AT4G00890						0							Encodes a putative glycosyl hydrolase family 10 protein (xylanase).	Not Sig	Not Sig
AT4G00889						0								Not Sig	Not Sig
AT4G00893						0.257205	0.463648	3.44772	0.13448	0.893023				Not Sig	Not Sig
AT4G00910						0								Not Sig	Not Sig
AT4G00920						0.184648	-1.59081	3.53381	-0.450168	0.652589				Not Sig	Not Sig
AT4G00925						0								Not Sig	Not Sig
AT4G00950						0						MEE47		Not Sig	Not Sig
AT4G00953						0								Not Sig	Not Sig
AT4G00955						0								Not Sig	Not Sig
AT4G00960						0.183224	-0.135705	3.53232	-0.0384182	0.969354				Not Sig	Not Sig
AT4G00970						0						CRK41	Encodes a cysteine-rich receptor-like protein kinase.	Not Sig	Not Sig
AT4G01010						1.42882	-1.61269	1.48335	-1.08719	0.276951		ATCNGC13	member of Cyclic nucleotide gated channel family	Not Sig	Not Sig
AT4G01023						0								Not Sig	Not Sig
AT4G01030						0.145073	0.402876	3.50435	0.114965	0.908473				Not Sig	Not Sig
AT4G01037						0.204904	0.68031	3.49256	0.194788	0.845559		AtWTF1		Not Sig	Not Sig
AT4G01080						0.874653	-1.66279	1.57147	-1.05811	0.290004		MOAT4	Encodes a member of the TBL (TRICHOME BIREFRINGENCE-LIKE) gene family containing a plant-specific DUF231 (domain of unknown function) domain. TBL gene family has 46 members, two of which (TBR/AT5G06700 and TBL3/AT5G01360) have been shown to be involved in the synthesis and deposition of secondary wall cellulose, presumably by influencing the esterification state of pectic polymers. A nomenclature for this gene family has been proposed (Volker Bischoff & Wolf Scheible, 2010, personal communication).	Not Sig	Not Sig
AT4G01130						0.139984	-1.5908	3.53381	-0.450167	0.65259				Not Sig	Not Sig
AT4G01160						0						LRB3		Not Sig	Not Sig
AT4G01170						0								Not Sig	Not Sig
AT4G01180						0						FDDM2		Not Sig	Not Sig
AT4G01190						0.184648	-1.59081	3.53381	-0.450168	0.652589		ATPIPK10	Type I phosphatidylinositol-4-phosphate 5-kinase, subfamily A. Preferentially phosphorylates PtdIns4P. Expressed in flowers and inflorescence stems.	Not Sig	Not Sig
AT4G01230						0.491612	-0.0929573	2.35734	-0.0394331	0.968545		RTNLB7		Not Sig	Not Sig
AT4G01240						1.60992	-2.92998	1.46395	-2.00142	0.045347				Not Sig	Not Sig
AT4G01245						0								Not Sig	Not Sig
AT4G01260						0.183224	-0.135705	3.53232	-0.0384182	0.969354				Not Sig	Not Sig
AT4G01335						0.34827	-1.41078	3.13941	-0.449377	0.65316				Not Sig	Not Sig
AT4G01340						0.413374	-1.5973	2.57928	-0.61928	0.535732				Not Sig	Not Sig
AT4G01350						1.08675	-1.02413	1.55688	-0.657813	0.510659				Not Sig	Not Sig
AT4G01380						0.0683013	-0.148136	3.53381	-0.0419196	0.966563				Not Sig	Not Sig
AT4G01390						0								Not Sig	Not Sig
AT4G01420						0						CBL5	Encodes calcineurin B-like protein 5 (CBL5). Overexpression confers tolerance to drought and salt stress.	Not Sig	Not Sig
AT4G01430						1.09531	-3.23791	2.04039	-1.58691	0.112533		UMAMIT29		Not Sig	Not Sig
AT4G01435						0.139984	-1.5908	3.53381	-0.450167	0.65259				Not Sig	Not Sig
AT4G01460						0								Not Sig	Not Sig
AT4G01470						0						ATTIP1.3	Encodes AtTIP1;3, functions as water and urea channels in pollen.	Not Sig	Not Sig
AT4G01500						0						NGA4		Not Sig	Not Sig
AT4G01516						0								Not Sig	Not Sig
AT4G01520						0						anac067		Not Sig	Not Sig
AT4G01535						0								Not Sig	Not Sig
AT4G01580						0								Not Sig	Not Sig
AT4G01595						0.0683013	-0.148136	3.53381	-0.0419196	0.966563				Not Sig	Not Sig
AT4G01600						0.397168	-1.59738	2.60929	-0.61219	0.540412				Not Sig	Not Sig
AT4G01640						0								Not Sig	Not Sig
AT4G01671						0								Not Sig	Not Sig
AT4G01703						0								Not Sig	Not Sig
AT4G01720						0.258629	-0.869473	3.46623	-0.250841	0.801937		AtWRKY47	member of WRKY Transcription Factor; Group II-b	Not Sig	Not Sig
AT4G01730						0.184648	-1.59081	3.53381	-0.450168	0.652589				Not Sig	Not Sig
AT4G01735						0								Not Sig	Not Sig
AT4G01740						0.810587	-2.01955	1.74053	-1.16031	0.245924				Not Sig	Not Sig
AT4G01750						1.96752	-1.88401	1.20731	-1.56049	0.118643		RGXT2	Encodes a protein with UDP-xylose-dependent xylosyltransferase activity, which transfers Xyl onto L-fucose and (albeit less efficiently) L-arabinose. The linkage to L-fucose was shown to be preferentially to the <i>O</i>-4 position. Analysis of mutant containing T-DNA insertion in this gene indicate that the RGXT2 protein might be involved in the synthesis of the &alpha;-D-Xyl-(1,3)-&alpha;-L-Fuc-(1,4)-L-Rha structure in pectic rhamnogalacturonan II.	Not Sig	Not Sig
AT4G01760						0								Not Sig	Not Sig
AT4G01770						0.803176	0.0156184	1.6782	0.00930663	0.992574		RGXT1	Encodes a protein with UDP-xylose-dependent xylosyltransferase activity, which transfers Xyl onto L-fucose and (albeit less efficiently) L-arabinose. The linkage to L-fucose was shown to be preferentially to the <i>O</i>-4 position. Analysis of mutant containing T-DNA insertion in this gene indicate that the RGXT1 protein might be involved in the synthesis of the &alpha;-D-Xyl-(1,3)-&alpha;-L-Fuc-(1,4)-L-Rha structure in pectic rhamnogalacturonan II.	Not Sig	Not Sig
AT4G01780						0.180457	-1.59081	3.53381	-0.450168	0.652589				Not Sig	Not Sig
AT4G01820						0						ABCB3	member of MDR subfamily	Not Sig	Not Sig
AT4G01830						0.389152	-1.50599	3.03907	-0.495543	0.620217		ABCB5		Not Sig	Not Sig
AT4G01890						1.0422	-1.76868	1.52665	-1.15854	0.246645				Not Sig	Not Sig
AT4G01910						0.780661	-0.290837	1.92774	-0.150869	0.880079				Not Sig	Not Sig
AT4G01915						0								Not Sig	Not Sig
AT4G01920						0.234407	-0.974282	3.51225	-0.277395	0.781477				Not Sig	Not Sig
AT4G01925						0.340882	-2.35736	3.14447	-0.749684	0.453445				Not Sig	Not Sig
AT4G01935						0.559039	-2.08948	2.08679	-1.00129	0.316687				Not Sig	Not Sig
AT4G01940						15.2491	0.121812	0.447779	0.272037	0.785594	0.896391	AtCNFU1	Encodes a protein containing the NFU domain that may be involved in iron-sulfur cluster assembly. Part of a five member gene family, more closely related to NFU2 and 3 than to NFU4 and 5. Targeted to the chloroplast.	Not Sig	Not Sig
AT4G01970						0						AtSTS	Encodes a putative stachyose synthetase.	Not Sig	Not Sig
AT4G01985						0.273205	0.910351	3.48497	0.261222	0.793921				Not Sig	Not Sig
AT4G01995						2.09969	-0.896937	1.11386	-0.805248	0.420676		D27-		Not Sig	Not Sig
AT4G02000						0.160425	-1.5908	3.53381	-0.450167	0.65259				Not Sig	Not Sig
AT4G02050						0.907309	-2.01397	1.70911	-1.17837	0.238649		STP7		Not Sig	Not Sig
AT4G02150						12.378	-0.0270413	0.487699	-0.0554468	0.955783	0.982446	ATIMPALPHA3	Encodes IMPORTIN ALPHA 3. Mutant plants act as suppressors of snc1 response and salicylic acid accumulation. Located in the nucleus. Involved in protein import. Protein interacts with Agrobacterium proteins VirD2 and VirE2. Is not individually essential for Agrobacterium-mediated root transformation, but when overexpressed can rescue the impa-4 decreased transformation susceptibility phenotype.	Not Sig	Not Sig
AT4G02160						0								Not Sig	Not Sig
AT4G02170						0.326975	-0.105922	2.75008	-0.0385161	0.969276				Not Sig	Not Sig
AT4G02180						0.32085	-2.16853	3.50314	-0.619026	0.535899				Not Sig	Not Sig
AT4G02190						0								Not Sig	Not Sig
AT4G02195						20.4453	0.207766	0.387304	0.536442	0.591653	0.77617	ATSYP42	member of SYP4 Gene Family	Not Sig	Not Sig
AT4G02235						0.669155	0.787864	1.98927	0.396057	0.692063		AGL51		Not Sig	Not Sig
AT4G02250						0								Not Sig	Not Sig
AT4G02260						5.91318	0.586682	0.767466	0.76444	0.444605	0.667457	AT-RSH1		Not Sig	Not Sig
AT4G02300						0						PME39		Not Sig	Not Sig
AT4G02310						0								Not Sig	Not Sig
AT4G02320						0.345073	-2.35724	3.13121	-0.752822	0.451557		PMEI-PME40		Not Sig	Not Sig
AT4G02380						5363.14	0.317287	0.271008	1.17077	0.241693	0.46944	AtLEA5	Encodes AtLEA5 (late embryogenesis abundant like protein). Also known as SENESCENCE-ASSOCIATED GENE 21 (SAG21). Has a role on oxidative stress tolerance. mRNA levels are elevated in response to various stresses.	Not Sig	Not Sig
AT4G02400						10.7002	0.368131	0.485567	0.758145	0.448364	0.670086			Not Sig	Not Sig
AT4G02410						1.06544	-3.69696	1.8536	-1.99447	0.0461006		AtLPK1		Not Sig	Not Sig
AT4G02420						0.183224	-0.135705	3.53232	-0.0384182	0.969354		LecRK-IV.4		Not Sig	Not Sig
AT4G02465						0.25576	0.734071	3.47843	0.211035	0.83286				Not Sig	Not Sig
AT4G02480						96.9046	0.172461	0.211522	0.815335	0.41488	0.643586			Not Sig	Not Sig
AT4G02482						0.286502	-0.235632	2.85663	-0.0824859	0.93426				Not Sig	Not Sig
AT4G02485						1.11329	-1.39112	1.38313	-1.00578	0.314521				Not Sig	Not Sig
AT4G02489						0								Not Sig	Not Sig
AT4G02541						0								Not Sig	Not Sig
AT4G02550						9.4699	0.691015	0.551699	1.25252	0.21038	0.430534			Not Sig	Not Sig
AT4G02600						44.7165	0.587788	0.271125	2.16796	0.0301616	0.111725	ATMLO1	A member of a large family of seven-transmembrane domain proteins specific to plants, homologs of the barley mildew resistance locus o (MLO) protein. The Arabidopsis genome contains 15 genes encoding MLO proteins, with localization in plasma membrane. Phylogenetic analysis revealed four clades of closely-related AtMLO genes. ATMLO1 belongs to the clade II, with ATMLO13 and ATMLO15. The gene is expressed during early seedling growth, in root and cotyledon vascular system, in pollen and in papillae, as shown by GUS activity patterns. The expression of several phylogenetically closely-related AtMLO genes showed similar or overlapping tissue specificity and analogous responsiveness to external stimuli, suggesting functional redundancy, co-function, or antagonistic function(s).	Not Sig	Not Sig
AT4G02630						2.16183	-2.49169	1.17003	-2.1296	0.0332046				Not Sig	Not Sig
AT4G02640						19.6315	0.482217	0.383326	1.25798	0.208399	0.428027	ATBZIP10	Encodes a basic leucine zipper (bZIP) transcription factor AtbZIP10. AtbZIP10 shuttles between the nucleus and the cytoplasm. It binds consensus G- and C-box DNA sequences. AtbZIP10 acts antagonistically with LSD1 in both pathogen-induced hypersensitive response and basal defense responses.	Not Sig	Not Sig
AT4G02655						0.466344	1.89166	2.12478	0.890283	0.373314				Not Sig	Not Sig
AT4G02660						4.27004	0.779146	0.745977	1.04446	0.296271	0.531578	BCHA2		Not Sig	Not Sig
AT4G02670						0						AtIDD12		Not Sig	Not Sig
AT4G02690						0.160425	-1.5908	3.53381	-0.450167	0.65259		AtLFG3		Not Sig	Not Sig
AT4G02700						0						SULTR3;2		Not Sig	Not Sig
AT4G02710						17.3932	-0.41747	0.415521	-1.00469	0.315046	0.550152	NET1C		Not Sig	Not Sig
AT4G02733						0								Not Sig	Not Sig
AT4G02735						0								Not Sig	Not Sig
AT4G02750						0.248758	-0.878941	3.50763	-0.25058	0.802139		SSTPR		Not Sig	Not Sig
AT4G02770						0						PSAD-1	Encodes a protein predicted by sequence similarity with spinach PsaD to be photosystem I reaction center subunit II (PsaD1)	Not Sig	Not Sig
AT4G02780						0						ABC33	Catalyzes the conversion of geranylgeranyl pyrophosphate (GGPP) to copalyl pyrophosphate (CPP) of gibberellin biosynthesis	Not Sig	Not Sig
AT4G02790						1.07428	0.0591498	1.49951	0.0394462	0.968535		AtRBGA		Not Sig	Not Sig
AT4G02800						0.623631	0.869112	2.33214	0.372668	0.709396		MadA1		Not Sig	Not Sig
AT4G02810						0						FAF1		Not Sig	Not Sig
AT4G02820						1.13225	-1.77683	1.71393	-1.0367	0.299876		RTP7		Not Sig	Not Sig
AT4G02830						1.62983	-0.817644	1.38759	-0.589257	0.555689				Not Sig	Not Sig
AT4G02870						0								Not Sig	Not Sig
AT4G02900						1.13693	-0.978873	1.40758	-0.69543	0.486786		OSCA1.7		Not Sig	Not Sig
AT4G02910						0								Not Sig	Not Sig
AT4G02970						0.251525	0.693974	3.4965	0.198477	0.842672		AT7SL-1	Signal recognition particle. Type 4 of RNA polymerase III dependent genes.	Not Sig	Not Sig
AT4G02980						12.4561	0.943542	0.487018	1.93739	0.0526981	0.16783	ABP	Auxin binding protein involved in cell elongation and cell division. ABP1 is ubiquitinated in vitro and in planta by AtRma2.	Not Sig	Not Sig
AT4G03010						0.365105	-2.2076	3.04388	-0.725258	0.468294				Not Sig	Not Sig
AT4G03040						0								Not Sig	Not Sig
AT4G03050						0						AOP3	Transcriptional silent in leaf tissues of ecotype Col. The transcribed allele in ecotype Ler encodes a 2-oxoglutarate-dependent dioxygenase which is involved in glucosinolate biosynthesis. The natural variation in this locus explains the diversification of hydroxyalkyl glucosinolates among different ecotypes of Arabidopsis.	Not Sig	Not Sig
AT4G03070						0						AOP	Encodes a possible 2-oxoglutarate-dependent dioxygenase that is involved in glucosinolate biosynthesis. The gene is expressed in all ecotypes examined but the enzymatic activity has not been determined experimentally. In Col, there is one copy of this gene (aka AOP1.1) but Ler contains two copies, AOP1.1 and a tightly linked AOP1.2.	Not Sig	Not Sig
AT4G03100						0.644503	-0.265001	1.90241	-0.139297	0.889215				Not Sig	Not Sig
AT4G03113						0								Not Sig	Not Sig
AT4G03120						14.0501	0.188392	0.4377	0.430412	0.666896	0.827532			Not Sig	Not Sig
AT4G03130						0.0739816	-0.154536	3.53302	-0.0437405	0.965111				Not Sig	Not Sig
AT4G03150						0.0739816	-0.154536	3.53302	-0.0437405	0.965111				Not Sig	Not Sig
AT4G03153						0						NET3B		Not Sig	Not Sig
AT4G03156						0								Not Sig	Not Sig
AT4G03157						0								Not Sig	Not Sig
AT4G03160						0								Not Sig	Not Sig
AT4G03165						0								Not Sig	Not Sig
AT4G03170						0								Not Sig	Not Sig
AT4G03175						0								Not Sig	Not Sig
AT4G03220						0								Not Sig	Not Sig
AT4G03270						0.41195	0.0261873	2.58496	0.0101307	0.991917		CYCD6;1		Not Sig	Not Sig
AT4G03280						1.78636	-3.95385	1.45976	-2.70856	0.00675759		PETC	Encodes the Rieske FeS center of cytochrome b6f complex. Gene is expressed in shoot but not in root. Mutant has reduced electron transport at saturating light intensities and Q-cycle activity is hypersensitive to acidification of the thylakoid lumen.	Not Sig	Not Sig
AT4G03290						0.437597	-1.41557	2.89137	-0.489583	0.624429				Not Sig	Not Sig
AT4G03292						0.391041	0.283893	2.59781	0.109282	0.912979				Not Sig	Not Sig
AT4G03298						0								Not Sig	Not Sig
AT4G03330						0.898452	1.01909	1.77455	0.574281	0.565778		ATSYP123	member of SYP12 Gene Family	Not Sig	Not Sig
AT4G03350						0						EVE1		Not Sig	Not Sig
AT4G03360						0								Not Sig	Not Sig
AT4G03370						0								Not Sig	Not Sig
AT4G03380						0.902666	-2.92052	1.84378	-1.58399	0.113197				Not Sig	Not Sig
AT4G03400						0.641121	0.906405	2.00661	0.45171	0.651478		DFL2	Encodes a GH3-related gene involved in red light-specific hypocotyl elongation. Analysis of sense and antisense transgenic plants suggests that DFL2 is located downstream of red light signal transduction and determines the degree of hypocotyl elongation.	Not Sig	Not Sig
AT4G03443						0								Not Sig	Not Sig
AT4G03450						0								Not Sig	Not Sig
AT4G03460						0.505089	-2.86475	2.37103	-1.20823	0.226958				Not Sig	Not Sig
AT4G03470						0.365105	-2.2076	3.04388	-0.725258	0.468294				Not Sig	Not Sig
AT4G03480						1.3251	-1.66713	1.41687	-1.17664	0.239341				Not Sig	Not Sig
AT4G03490						9.56168	0.437497	0.510212	0.857481	0.391179	0.620959			Not Sig	Not Sig
AT4G03495						0								Not Sig	Not Sig
AT4G03500						0.321295	-0.367388	2.72123	-0.135008	0.892605				Not Sig	Not Sig
AT4G03520						48.3232	0.189054	0.303019	0.623901	0.532692	0.73491	ATHM2	chloroplast localized thioredoxin, similar to prokaryotic types.	Not Sig	Not Sig
AT4G03540						0						CASPL1C1		Not Sig	Not Sig
AT4G03550						13.6358	0.348914	0.445973	0.782366	0.433999	0.65884	ATGSL05	Encodes a callose synthase that is required for wound and papillary callose formation in response to fungal pathogens Erysiphe and Blumeria. Mutants are resistant to P. parasitica and exhibit an exaggerated PR1 response.Contributes to PAMP-induced basal defense.	Not Sig	Not Sig
AT4G03565						0								Not Sig	Not Sig
AT4G03566						0								Not Sig	Not Sig
AT4G03570						0								Not Sig	Not Sig
AT4G03580						0								Not Sig	Not Sig
AT4G03590						0								Not Sig	Not Sig
AT4G03600						0.180457	-1.59081	3.53381	-0.450168	0.652589				Not Sig	Not Sig
AT4G03610						0.697599	-1.08509	1.89613	-0.572264	0.567143				Not Sig	Not Sig
AT4G03620						0								Not Sig	Not Sig
AT4G03625						0								Not Sig	Not Sig
AT4G03630						0								Not Sig	Not Sig
AT4G03645						0								Not Sig	Not Sig
AT4G03728						0								Not Sig	Not Sig
AT4G03740						0								Not Sig	Not Sig
AT4G03830						0								Not Sig	Not Sig
AT4G03930						0						PME42		Not Sig	Not Sig
AT4G03945						0								Not Sig	Not Sig
AT4G03950						0								Not Sig	Not Sig
AT4G03965						0								Not Sig	Not Sig
AT4G04030						0						ATOFP9		Not Sig	Not Sig
AT4G04078						0								Not Sig	Not Sig
AT4G04080						0						ATISU3	Encodes a mitochondrial protein similar to E.coli IscU. In bacteria, IscU is a scaffold protein accepting sulfur and iron to build a transient Fe-S cluster,which is subsequently transferred to a target apoprotein.	Not Sig	Not Sig
AT4G04090						0								Not Sig	Not Sig
AT4G04110						0						TN14		Not Sig	Not Sig
AT4G04190						0.699876	-0.961406	1.69906	-0.565846	0.571498				Not Sig	Not Sig
AT4G04220						0.389552	-0.0934814	3.01945	-0.0309597	0.975302		AtRLP46		Not Sig	Not Sig
AT4G04260						0.0725363	-0.148136	3.53381	-0.0419196	0.966563				Not Sig	Not Sig
AT4G04265						0								Not Sig	Not Sig
AT4G04330						0						AtRbcX1		Not Sig	Not Sig
AT4G04360						0.139984	-1.5908	3.53381	-0.450167	0.65259		ELMO3		Not Sig	Not Sig
AT4G04370						0.160425	-1.5908	3.53381	-0.450167	0.65259				Not Sig	Not Sig
AT4G04402						0								Not Sig	Not Sig
AT4G04404						0								Not Sig	Not Sig
AT4G04415						0								Not Sig	Not Sig
AT4G04423						0								Not Sig	Not Sig
AT4G04450						0.180457	-1.59081	3.53381	-0.450168	0.652589		AtWRKY42	member of WRKY Transcription Factor; Group II-b	Not Sig	Not Sig
AT4G04460						1.25682	-0.643618	1.71171	-0.37601	0.70691		AtPaspA3		Not Sig	Not Sig
AT4G04480						0.0739816	-0.154536	3.53302	-0.0437405	0.965111				Not Sig	Not Sig
AT4G04490						0						CRK36	Encodes a cysteine-rich receptor-like protein kinase.	Not Sig	Not Sig
AT4G04500						0						CRK37	Encodes a cysteine-rich receptor-like protein kinase.	Not Sig	Not Sig
AT4G04510						0						CRK38	Encodes a cysteine-rich receptor-like protein kinase.	Not Sig	Not Sig
AT4G04540						0.279969	-2.07373	3.50783	-0.591172	0.554405		CRK39	Encodes a cysteine-rich receptor-like protein kinase.	Not Sig	Not Sig
AT4G04555						0								Not Sig	Not Sig
AT4G04570						0						CRK40	Encodes a cysteine-rich receptor-like protein kinase.	Not Sig	Not Sig
AT4G04580						0								Not Sig	Not Sig
AT4G04601						0								Not Sig	Not Sig
AT4G04605						0								Not Sig	Not Sig
AT4G04630						1.44159	-0.482868	1.23287	-0.391663	0.695308				Not Sig	Not Sig
AT4G04632						0								Not Sig	Not Sig
AT4G04640						0						ATPC1	One of two genes (with ATPC2) encoding the gamma subunit of Arabidopsis chloroplast ATP synthase.	Not Sig	Not Sig
AT4G04650						0								Not Sig	Not Sig
AT4G04680						0.0683013	-0.148136	3.53381	-0.0419196	0.966563				Not Sig	Not Sig
AT4G04690						0								Not Sig	Not Sig
AT4G04695						1.44431	-2.16512	1.4569	-1.48612	0.137248		CPK31	member of Calcium Dependent Protein Kinase. Involved in response to salicylic acid.	Not Sig	Not Sig
AT4G04700						1.99351	-0.924303	1.133	-0.815801	0.414614		CPK27	member of Calcium Dependent Protein Kinase	Not Sig	Not Sig
AT4G04710						0.0739816	-0.154536	3.53302	-0.0437405	0.965111		CPK22	member of Calcium Dependent Protein Kinase	Not Sig	Not Sig
AT4G04730						0								Not Sig	Not Sig
AT4G04740						4.37012	0.434793	0.744866	0.58372	0.559409	0.753956	ATCPK23	member of Calcium Dependent Protein Kinase	Not Sig	Not Sig
AT4G04750						1.4156	-2.7712	1.64641	-1.68318	0.0923398		IF1		Not Sig	Not Sig
AT4G04760						0.0725363	-0.148136	3.53381	-0.0419196	0.966563		ESL3.03		Not Sig	Not Sig
AT4G04775						0								Not Sig	Not Sig
AT4G04790						0.891386	1.05679	1.66952	0.632988	0.526742				Not Sig	Not Sig
AT4G04810						0.934713	-2.92163	1.82715	-1.59901	0.109818		ATMSRB4		Not Sig	Not Sig
AT4G04850						1.7023	-1.62864	1.32234	-1.23164	0.218085		ATKEA3	member of Putative potassium transporter family	Not Sig	Not Sig
AT4G04880						3.81364	-0.0391641	0.764898	-0.0512017	0.959165	0.983833	ADAL		Not Sig	Not Sig
AT4G04890						0						PDF2	Encodes a homeodomain protein that is expressed in the LI layer of the vegetative, floral and inflorescence meristems. Binds to the L1 box promoter element which is required in some proteins for L1 specific expression.	Not Sig	Not Sig
AT4G04900						0.228726	-0.869472	3.53381	-0.246044	0.805648		RIC10	encodes a member of a novel protein family that contains contain a CRIB (for Cdc42/Rac-interactive binding) motif required for their specific interaction with GTP-bound Rop1 (plant-specific Rho GTPase). Most similar to RIC9 and RIC11 (subfamily group I). Gene is expressed predominantly in roots, leaves, and seedlings.	Not Sig	Not Sig
AT4G04930						0.180457	-1.59081	3.53381	-0.450168	0.652589		DES-1-LIKE	Encodes a sphingolipid delta4-desaturase, involved in sphingolipid biosynthesis. Specifically expressed in floral tissues. Knockout mutants were devoid of sphinga-4,8-dienine in floral tissues.	Not Sig	Not Sig
AT4G04957						0								Not Sig	Not Sig
AT4G04972						0.146518	0.539898	3.51402	0.153641	0.877893				Not Sig	Not Sig
AT4G04980						0								Not Sig	Not Sig
AT4G04985						0								Not Sig	Not Sig
AT4G04990						0								Not Sig	Not Sig
AT4G05000						24.1534	0.208464	0.333708	0.624688	0.532176	0.734696	VPS28-2		Not Sig	Not Sig
AT4G05018						0.785464	-0.58886	1.90708	-0.308776	0.757492				Not Sig	Not Sig
AT4G05030						0.765841	-0.280609	2.14524	-0.130806	0.895929				Not Sig	Not Sig
AT4G05060						18.7379	-0.12976	0.368523	-0.352107	0.724758	0.862285			Not Sig	Not Sig
AT4G05071						0.0683013	-0.148136	3.53381	-0.0419196	0.966563				Not Sig	Not Sig
AT4G05080						0								Not Sig	Not Sig
AT4G05091						0								Not Sig	Not Sig
AT4G05095						0								Not Sig	Not Sig
AT4G05097						0								Not Sig	Not Sig
AT4G05130						1.36498	-2.20413	1.39517	-1.57982	0.114147		ATENT4		Not Sig	Not Sig
AT4G05140						0								Not Sig	Not Sig
AT4G05170						0.878173	-1.61862	2.08348	-0.776881	0.437229				Not Sig	Not Sig
AT4G05180						0						PSBQ	Encodes the PsbQ subunit of the oxygen evolving complex of photosystem II.	Not Sig	Not Sig
AT4G05200						0.392978	-1.58594	2.61638	-0.606158	0.54441		CRK25	Encodes a cysteine-rich receptor-like protein kinase.	Not Sig	Not Sig
AT4G05210						0.228726	-0.869472	3.53381	-0.246044	0.805648		AtLpxD1		Not Sig	Not Sig
AT4G05220						0						NHL21		Not Sig	Not Sig
AT4G05230						0								Not Sig	Not Sig
AT4G05240						0								Not Sig	Not Sig
AT4G05250						0								Not Sig	Not Sig
AT4G05260						0								Not Sig	Not Sig
AT4G05270						0								Not Sig	Not Sig
AT4G05310						0								Not Sig	Not Sig
AT4G05340						0								Not Sig	Not Sig
AT4G05350						0								Not Sig	Not Sig
AT4G05360						0.324632	-2.28165	3.19092	-0.715046	0.474581				Not Sig	Not Sig
AT4G05380						0								Not Sig	Not Sig
AT4G05430						0								Not Sig	Not Sig
AT4G05440						3.68042	0.792516	0.806348	0.982845	0.325684	0.560322	BICE1		Not Sig	Not Sig
AT4G05450						7.69511	0.821211	0.604085	1.35943	0.174011	0.380357	ATMFDX1		Not Sig	Not Sig
AT4G05460						14.5658	0.451533	0.497885	0.906903	0.364458	0.597802	AtSKIP19		Not Sig	Not Sig
AT4G05470						0						PEG8		Not Sig	Not Sig
AT4G05475						0								Not Sig	Not Sig
AT4G05490						0.180457	-1.59081	3.53381	-0.450168	0.652589				Not Sig	Not Sig
AT4G05497						0								Not Sig	Not Sig
AT4G05523						0								Not Sig	Not Sig
AT4G05540						0								Not Sig	Not Sig
AT4G05553						0								Not Sig	Not Sig
AT4G05555						0								Not Sig	Not Sig
AT4G05612						0								Not Sig	Not Sig
AT4G05620						0								Not Sig	Not Sig
AT4G05630						0								Not Sig	Not Sig
AT4G05632						0								Not Sig	Not Sig
AT4G06479						0								Not Sig	Not Sig
AT4G06490						0								Not Sig	Not Sig
AT4G06526						0								Not Sig	Not Sig
AT4G06534						0								Not Sig	Not Sig
AT4G06536						0								Not Sig	Not Sig
AT4G06639						0								Not Sig	Not Sig
AT4G06583						0								Not Sig	Not Sig
AT4G06598						0.540326	2.11042	2.00598	1.05206	0.29277				Not Sig	Not Sig
AT4G06643						0								Not Sig	Not Sig
AT4G06655						0								Not Sig	Not Sig
AT4G06688						0								Not Sig	Not Sig
AT4G06744						39.7778	-0.137224	0.301012	-0.455874	0.64848	0.815968			Not Sig	Not Sig
AT4G07325						0								Not Sig	Not Sig
AT4G07350						0								Not Sig	Not Sig
AT4G07380						0.183224	-0.135705	3.53232	-0.0384182	0.969354				Not Sig	Not Sig
AT4G07400						0.659462	1.19394	2.03684	0.586172	0.55776		VFB3	Encodes an F-box protein. Based on genetic analysis appears to be functionally redundant with VFB1,2,and 4. When levels of all 4 genes are reduced plants show defects in growth and reduced levels of auxin response genes.	Not Sig	Not Sig
AT4G07408						0.0739816	-0.154536	3.53302	-0.0437405	0.965111				Not Sig	Not Sig
AT4G07445						0								Not Sig	Not Sig
AT4G07515						0								Not Sig	Not Sig
AT4G07524						0								Not Sig	Not Sig
AT4G07526						0								Not Sig	Not Sig
AT4G07666						0								Not Sig	Not Sig
AT4G07670						0								Not Sig	Not Sig
AT4G07675						0								Not Sig	Not Sig
AT4G07740						0								Not Sig	Not Sig
AT4G07820						1.67191	-4.64381	1.48507	-3.127	0.00176597				Not Sig	Not Sig
AT4G07835						0								Not Sig	Not Sig
AT4G07868						0								Not Sig	Not Sig
AT4G07932						0								Not Sig	Not Sig
AT4G07940						0								Not Sig	Not Sig
AT4G07960						0.924412	-0.996052	1.5417	-0.646072	0.518233		ATCSLC12	encodes a gene similar to cellulose synthase	Not Sig	Not Sig
AT4G07965						0								Not Sig	Not Sig
AT4G07995						0								Not Sig	Not Sig
AT4G08025						0								Not Sig	Not Sig
AT4G08028						0							Encodes a defensin-like (DEFL) family protein.	Not Sig	Not Sig
AT4G08039						0							Encodes a defensin-like (DEFL) family protein.	Not Sig	Not Sig
AT4G08097						0								Not Sig	Not Sig
AT4G08140						0								Not Sig	Not Sig
AT4G08150						0.989131	-2.50534	1.81217	-1.38251	0.166816		BP	A member of class I knotted1-like homeobox gene family (together with KNAT2). Similar to the knotted1 (kn1) homeobox gene of maize. Normally expressed in the peripheral and rib zone of shoot apical meristem but not in the leaf primordia. It is also expressed in the fourth floral whorl, in the region that would become style, particularly in the cell surrounding the transmitting tissue. No expression was detected in the first three floral whorls. Expression is repressed by auxin and AS1 which results in the promotion of leaf fate.	Not Sig	Not Sig
AT4G08190						0								Not Sig	Not Sig
AT4G08210						0.278886	1.26745	3.37262	0.375806	0.707061				Not Sig	Not Sig
AT4G08250						0.302708	-0.235291	2.80846	-0.0837794	0.933232				Not Sig	Not Sig
AT4G08260						0								Not Sig	Not Sig
AT4G08263						0								Not Sig	Not Sig
AT4G08267						0								Not Sig	Not Sig
AT4G08270						0								Not Sig	Not Sig
AT4G08290						0.365105	-2.2076	3.04388	-0.725258	0.468294		UMAMIT20		Not Sig	Not Sig
AT4G08300						1.79267	-3.31813	1.42518	-2.32823	0.0199001		UMAMIT17		Not Sig	Not Sig
AT4G08360						0								Not Sig	Not Sig
AT4G08370						0						EXT20		Not Sig	Not Sig
AT4G08380						0						EXT22		Not Sig	Not Sig
AT4G08395						0.184648	-1.59081	3.53381	-0.450168	0.652589				Not Sig	Not Sig
AT4G08406						0								Not Sig	Not Sig
AT4G08430						0								Not Sig	Not Sig
AT4G08450						0.180457	-1.59081	3.53381	-0.450168	0.652589				Not Sig	Not Sig
AT4G08460						21.9195	-0.00482816	0.347243	-0.0139043	0.988906	0.996464			Not Sig	Not Sig
AT4G08485						0							Encodes a defensin-like (DEFL) family protein.	Not Sig	Not Sig
AT4G08530						0							Predicted to encode a PR (pathogenesis-related) protein. Belongs to the lipid transfer protein (PR-14) family with the following members: At2g38540/LTP1, At2g38530/LTP2, At5g59320/LTP3, At5g59310/LTP4, At3g51600/LTP5, At3g08770/LTP6, At2g15050/LTP7, At2g18370/LTP8, At2g15325/LTP9, At5g01870/LTP10, At4g33355/LTP11, At3g51590/LTP12, At5g44265/LTP13, At5g62065/LTP14, At4g08530/LTP15.	Not Sig	Not Sig
AT4G08535						0								Not Sig	Not Sig
AT4G08545						0.305498	-0.261314	3.29591	-0.0792844	0.936806				Not Sig	Not Sig
AT4G08550						0								Not Sig	Not Sig
AT4G08560						0.0739816	-0.154536	3.53302	-0.0437405	0.965111		APUM15	Encodes a member of the Arabidopsis Pumilio (APUM) proteins containing PUF domain (eight repeats of approximately 36 amino acids each). PUF proteins regulate both mRNA stability and translation through sequence-specific binding to the 3' UTR of target mRNA transcripts.	Not Sig	Not Sig
AT4G08570						0.464616	-2.76894	2.82762	-0.97925	0.327457		AtHMP33		Not Sig	Not Sig
AT4G08593						0								Not Sig	Not Sig
AT4G08620						0.368711	-1.46523	2.63272	-0.556546	0.577837		SULTR1;1	Encodes a sulfate transporter. Contains STAS domain. Expressed in roots and guard cells. Up-regulated by sulfur deficiency.	Not Sig	Not Sig
AT4G08630						0								Not Sig	Not Sig
AT4G08640						0								Not Sig	Not Sig
AT4G08670						0						LTPG4		Not Sig	Not Sig
AT4G08691						0								Not Sig	Not Sig
AT4G08730						0								Not Sig	Not Sig
AT4G08740						0								Not Sig	Not Sig
AT4G08760						0.184648	-1.59081	3.53381	-0.450168	0.652589				Not Sig	Not Sig
AT4G08770						29.8071	-3.47732	1.71483	-2.02779	0.0425821	0.144398	Prx37		Not Sig	Not Sig
AT4G08780						1.73136	-4.45689	1.60463	-2.77752	0.00547758				Not Sig	Not Sig
AT4G08800						0								Not Sig	Not Sig
AT4G08840						0						APUM11	Encodes a member of the Arabidopsis Pumilio (APUM) proteins containing PUF domain (eight repeats of approximately 36 amino acids each). PUF proteins regulate both mRNA stability and translation through sequence-specific binding to the 3' UTR of target mRNA transcripts.	Not Sig	Not Sig
AT4G08870						0						ARGAH2	Encodes one of the two arginase in the genome. Gene expression is enhanced by methyl jasmonate treatment.	Not Sig	Not Sig
AT4G08869						0						LURE1.7	Encodes a defensin-like (DEFL) family protein.	Not Sig	Not Sig
AT4G08867						0								Not Sig	Not Sig
AT4G08868						0								Not Sig	Not Sig
AT4G08874						0								Not Sig	Not Sig
AT4G08875						0						LURE1.8	Encodes a defensin-like (DEFL) family protein.	Not Sig	Not Sig
AT4G08876						0								Not Sig	Not Sig
AT4G08878						0								Not Sig	Not Sig
AT4G08895						0								Not Sig	Not Sig
AT4G08910						0								Not Sig	Not Sig
AT4G08930						1.54499	-3.74469	1.46997	-2.54746	0.0108509		APRL6	Encodes a protein disulfide isomerase-like (PDIL) protein, a member of a multigene family within the thioredoxin (TRX) superfamily. This protein also belongs to the adenosine 5'-phosphosulfate reductase-like (APRL) group.	Not Sig	Not Sig
AT4G08990						0								Not Sig	Not Sig
AT4G09010						0						APX4	Encodes a protein that was initially believed to act as a microsomal ascorbate peroxidase APX4 but to date, no evidence of enzymatic activity has been found.	Not Sig	Not Sig
AT4G09035						0.385361	-0.0801391	3.02966	-0.0264515	0.978897				Not Sig	Not Sig
AT4G09060						0.970967	-2.34855	1.66486	-1.41065	0.158347				Not Sig	Not Sig
AT4G09070						0						MED20B		Not Sig	Not Sig
AT4G09080						0.286502	-0.235632	2.85663	-0.0824859	0.93426		ATTOC75-IV	Component of the translocon outer membrane (TOC) complex. Forms the outer envelope translocation channel (beta-barrel). Plays a role in preprotein conductance. Imported into chloroplast. Knockout mutants have abnormal etioplasts.	Not Sig	Not Sig
AT4G09090						0								Not Sig	Not Sig
AT4G09100						0.505313	-0.433381	2.46908	-0.175523	0.860669		ATL39		Not Sig	Not Sig
AT4G09110						0						ATL35		Not Sig	Not Sig
AT4G09120						0						ATL36		Not Sig	Not Sig
AT4G09130						0						ATL37		Not Sig	Not Sig
AT4G09153						0						LCR36	Encodes a member of a family of small,secreted, cysteine rich protein with sequence similarity to the PCP (pollen coat protein) gene family.	Not Sig	Not Sig
AT4G09190						0								Not Sig	Not Sig
AT4G09200						0								Not Sig	Not Sig
AT4G09210						0								Not Sig	Not Sig
AT4G09250						0								Not Sig	Not Sig
AT4G09260						0								Not Sig	Not Sig
AT4G09300						0.396598	1.58696	2.53972	0.624855	0.532067				Not Sig	Not Sig
AT4G09310						0								Not Sig	Not Sig
AT4G09350						0						CRRJ		Not Sig	Not Sig
AT4G09355						0								Not Sig	Not Sig
AT4G09360						0								Not Sig	Not Sig
AT4G09420						0.0683013	-0.148136	3.53381	-0.0419196	0.966563		TN15		Not Sig	Not Sig
AT4G09430						0								Not Sig	Not Sig
AT4G09435						0								Not Sig	Not Sig
AT4G09440						0								Not Sig	Not Sig
AT4G09450						0								Not Sig	Not Sig
AT4G09462						0								Not Sig	Not Sig
AT4G09464						0								Not Sig	Not Sig
AT4G09465						0								Not Sig	Not Sig
AT4G09466						0								Not Sig	Not Sig
AT4G09467						0								Not Sig	Not Sig
AT4G09490						0.906448	-2.84445	2.06017	-1.38069	0.167375				Not Sig	Not Sig
AT4G09500						0.160425	-1.5908	3.53381	-0.450167	0.65259		UGT79B7		Not Sig	Not Sig
AT4G09520						7.55346	0.12435	0.647075	0.192173	0.847607	0.92951			Not Sig	Not Sig
AT4G09530						0.139984	-1.5908	3.53381	-0.450167	0.65259		SAUR17		Not Sig	Not Sig
AT4G09545						0						CRP4	Encodes a ECA1 gametogenesis related family protein	Not Sig	Not Sig
AT4G09585						0.160425	-1.5908	3.53381	-0.450167	0.65259				Not Sig	Not Sig
AT4G09589						0								Not Sig	Not Sig
AT4G09590						0						NHL22	Encodes a protein whose sequence is similar to tobacco hairpin-induced gene (HIN1) and Arabidopsis non-race specific disease resistance gene (NDR1). Expression is not detected under normal conditions and in response to cucumber mosaic virus or spermine.	Not Sig	Not Sig
AT4G09600						0.0683013	-0.148136	3.53381	-0.0419196	0.966563		GASA3	One of GASA gene family which is related to a GA-stimulated transcript (GAST) from tomato.	Not Sig	Not Sig
AT4G09610						0						GASA2		Not Sig	Not Sig
AT4G09647						0							Encodes a defensin-like (DEFL) family protein.	Not Sig	Not Sig
AT4G09649						0.60865	0.953938	1.97411	0.483223	0.628937				Not Sig	Not Sig
AT4G09660						0								Not Sig	Not Sig
AT4G09690						0								Not Sig	Not Sig
AT4G09731						0								Not Sig	Not Sig
AT4G09740						0						AtGH9B14		Not Sig	Not Sig
AT4G09770						0.32085	-2.16853	3.50314	-0.619026	0.535899				Not Sig	Not Sig
AT4G09775						0								Not Sig	Not Sig
AT4G09780						0								Not Sig	Not Sig
AT4G09784						0								Not Sig	Not Sig
AT4G09795						0						LCR13	Encodes a member of a family of small,secreted, cysteine rich protein with sequence similarity to the PCP (pollen coat protein) gene family.	Not Sig	Not Sig
AT4G09820						0.0739816	-0.154536	3.53302	-0.0437405	0.965111		AtTT8	TT8 is a regulation factor that acts in a concerted action with TT1, PAP1 and TTG1 on the regulation of flavonoid pathways, namely proanthocyanidin and anthocyanin biosynthesis. Affects dihydroflavonol 4-reductase gene expression. It is thought that a ternary complex composed of TT2, TT8 and TTG1 is necessary for correct expression of BAN in seed endothelium. Also important for important for marginal trichome development.	Not Sig	Not Sig
AT4G09840						0.180457	-1.59081	3.53381	-0.450168	0.652589				Not Sig	Not Sig
AT4G09850						0								Not Sig	Not Sig
AT4G09860						0								Not Sig	Not Sig
AT4G09870						0								Not Sig	Not Sig
AT4G09880						0								Not Sig	Not Sig
AT4G09920						0								Not Sig	Not Sig
AT4G09930						0						IAN11		Not Sig	Not Sig
AT4G09940						0						IAN12		Not Sig	Not Sig
AT4G09950						0						IAN13		Not Sig	Not Sig
AT4G09960						0.287948	-0.530433	3.29837	-0.160817	0.872238		AGL11	a MADS box transcription factor expressed in the carpel and ovules	Not Sig	Not Sig
AT4G09965						0.139984	-1.5908	3.53381	-0.450167	0.65259				Not Sig	Not Sig
AT4G09970						0.763148	0.180327	1.69736	0.10624	0.915392				Not Sig	Not Sig
AT4G09984						0						LCR34	Encodes a member of a family of small,secreted, cysteine rich protein with sequence similarity to the PCP (pollen coat protein) gene family.	Not Sig	Not Sig
AT4G10000						0.829581	0.246394	1.87564	0.131365	0.895486				Not Sig	Not Sig
AT4G10010						0.160425	-1.5908	3.53381	-0.450167	0.65259				Not Sig	Not Sig
AT4G10020						0						AtHSD5	Encodes a putative hydroxysteroid dehydrogenase (HSD). Genes that encode HSD include: At5g50600 and At5g50700 (HSD1), At3g47350(HSD2), At3g47360(HSD3), At5g50590 and At5g50690(HSD4), At5g50770(HSD6) (Plant Cell Physiology 50:1463). Two copies of HSD1 and HSD4 exist due to a gene duplication event. In Plant Physiology 145:87, At5g50690 is HSD7, At4g10020 is HSD5.	Not Sig	Not Sig
AT4G10060						0						GCD3		Not Sig	Not Sig
AT4G10110						12.3126	0.575555	0.47512	1.21139	0.225747	0.450539	RBM7		Not Sig	Not Sig
AT4G10115						0						SCRL20	Encodes a member of a family of small, secreted, cysteine rich proteins with sequence similarity to SCR (S locus cysteine-rich protein).	Not Sig	Not Sig
AT4G10120						0						ATSPS4F	Encodes a protein with putative sucrose-phosphate synthase activity.	Not Sig	Not Sig
AT4G10150						0						ATL07		Not Sig	Not Sig
AT4G10160						0						ATL59		Not Sig	Not Sig
AT4G10190						0						RIL5		Not Sig	Not Sig
AT4G10200						0.343649	-0.792816	3.13585	-0.252823	0.800405				Not Sig	Not Sig
AT4G10210						0								Not Sig	Not Sig
AT4G10220						0								Not Sig	Not Sig
AT4G10230						0								Not Sig	Not Sig
AT4G10240						0						bbx23		Not Sig	Not Sig
AT4G10260						0						FRK4		Not Sig	Not Sig
AT4G10265						0.0683013	-0.148136	3.53381	-0.0419196	0.966563		WIP3		Not Sig	Not Sig
AT4G10270						0						WIP4		Not Sig	Not Sig
AT4G10290						0								Not Sig	Not Sig
AT4G10305						0								Not Sig	Not Sig
AT4G10310						0.721828	-2.79687	2.88791	-0.968476	0.332807		ATHKT1	encodes a sodium transporter (HKT1) expressed in xylem parenchyma cells. Mutants over-accumulate sodium in shoot tissue and have increased sodium in the xylem sap and reduced sodium in phloem sap and roots.	Not Sig	Not Sig
AT4G10370						0.911111	0.702494	1.63834	0.428784	0.668081				Not Sig	Not Sig
AT4G10400						0.886238	0.269773	1.64653	0.163843	0.869854				Not Sig	Not Sig
AT4G10410						0								Not Sig	Not Sig
AT4G10430						14.3211	0.257662	0.442033	0.582902	0.559959	0.754186			Not Sig	Not Sig
AT4G10440						0.160425	-1.5908	3.53381	-0.450167	0.65259				Not Sig	Not Sig
AT4G10457						0						SCRL1	Encodes a member of a family of small, secreted, cysteine rich proteins with sequence similarity to SCR (S locus cysteine-rich protein).	Not Sig	Not Sig
AT4G10465						0						AtHMP34		Not Sig	Not Sig
AT4G10470						0.852379	1.08546	1.88068	0.577161	0.56383				Not Sig	Not Sig
AT4G10490						0						DLO2		Not Sig	Not Sig
AT4G10510						0								Not Sig	Not Sig
AT4G10520						0								Not Sig	Not Sig
AT4G10530						0								Not Sig	Not Sig
AT4G10540						0						SBT3.8		Not Sig	Not Sig
AT4G10595						0						LCR2	Encodes a member of a family of small,secreted, cysteine rich protein with sequence similarity to the PCP (pollen coat protein) gene family.	Not Sig	Not Sig
AT4G10600						0								Not Sig	Not Sig
AT4G10603						0							Encodes a defensin-like (DEFL) family protein.	Not Sig	Not Sig
AT4G10613						0.0739816	-0.154536	3.53302	-0.0437405	0.965111				Not Sig	Not Sig
AT4G10630						0.761826	-0.571848	1.95664	-0.29226	0.770088				Not Sig	Not Sig
AT4G10640						0.510177	-0.896622	2.35409	-0.380878	0.703294		ABS6		Not Sig	Not Sig
AT4G10650						0.213966	-0.890181	3.51817	-0.253024	0.80025				Not Sig	Not Sig
AT4G10660						0								Not Sig	Not Sig
AT4G10670						0						GTC2	Homologous to yeast SPT16, a general chromatin factor required for transcription	Not Sig	Not Sig
AT4G10680						0								Not Sig	Not Sig
AT4G10695						0.184648	-1.59081	3.53381	-0.450168	0.652589				Not Sig	Not Sig
AT4G10700						0								Not Sig	Not Sig
AT4G10720						0.160425	-1.5908	3.53381	-0.450167	0.65259				Not Sig	Not Sig
AT4G10740						0								Not Sig	Not Sig
AT4G10767						0						SCRL21	Encodes a member of a family of small, secreted, cysteine rich proteins with sequence similarity to SCR (S locus cysteine-rich protein).	Not Sig	Not Sig
AT4G10770						2.09564	-2.86253	1.21869	-2.34885	0.0188316		ATOPT7	oligopeptide transporter	Not Sig	Not Sig
AT4G10780						0								Not Sig	Not Sig
AT4G10800						0.146518	0.539898	3.51402	0.153641	0.877893				Not Sig	Not Sig
AT4G10820						0						AtFDB22		Not Sig	Not Sig
AT4G10843						0.356249	0.128815	2.65009	0.0486078	0.961232				Not Sig	Not Sig
AT4G10850						0.0739816	-0.154536	3.53302	-0.0437405	0.965111		AtSWEET7		Not Sig	Not Sig
AT4G10860						0								Not Sig	Not Sig
AT4G10870						0								Not Sig	Not Sig
AT4G10880						0								Not Sig	Not Sig
AT4G10895						0								Not Sig	Not Sig
AT4G10910						0.252993	-0.84408	3.48986	-0.241866	0.808884				Not Sig	Not Sig
AT4G10950						0.288801	1.34926	2.77579	0.486081	0.62691		GELP77		Not Sig	Not Sig
AT4G11000						0								Not Sig	Not Sig
AT4G11020						0								Not Sig	Not Sig
AT4G11030						0						LACS5		Not Sig	Not Sig
AT4G11040						0.669705	-3.32857	2.1835	-1.52442	0.127404		DOG18		Not Sig	Not Sig
AT4G11050						1.04035	-1.71483	1.50308	-1.14088	0.253921		AtGH9C3		Not Sig	Not Sig
AT4G11070						0.580378	-2.67223	2.55519	-1.0458	0.295651		AtWRKY41	member of WRKY Transcription Factor; Group III	Not Sig	Not Sig
AT4G11090						8.09665	0.561029	0.635961	0.882175	0.377682	0.609385	MOAT1	Encodes a member of the TBL (TRICHOME BIREFRINGENCE-LIKE) gene family containing a plant-specific DUF231 (domain of unknown function) domain. TBL gene family has 46 members, two of which (TBR/AT5G06700 and TBL3/AT5G01360) have been shown to be involved in the synthesis and deposition of secondary wall cellulose, presumably by influencing the esterification state of pectic polymers. A nomenclature for this gene family has been proposed (Volker Bischoff & Wolf Scheible, 2010, personal communication).	Not Sig	Not Sig
AT4G11100						0.160425	-1.5908	3.53381	-0.450167	0.65259				Not Sig	Not Sig
AT4G11130						2.88561	-0.182533	0.933266	-0.195586	0.844934	0.928391	AtRDR2	Encodes RNA-dependent RNA polymerase that is required for endogenous siRNA (but not miRNA) formation. Nomenclature according to Xie, et al. (2004).	Not Sig	Not Sig
AT4G11140						0.931393	-1.30251	1.66916	-0.780337	0.435192		CRF1	encodes a member of the ERF (ethylene response factor) subfamily B-5 of ERF/AP2 transcription factor family. The protein contains one AP2 domain. There are 7 members in this subfamily. Also named as CRF1 (cytokinin response factor 1).	Not Sig	Not Sig
AT4G11170						1.32303	-1.2413	1.27111	-0.976542	0.328796		RMG1		Not Sig	Not Sig
AT4G11180						0						DIR12		Not Sig	Not Sig
AT4G11230						1.98204	-1.29756	1.11965	-1.1589	0.246497		RbohI		Not Sig	Not Sig
AT4G11250						0.180457	-1.59081	3.53381	-0.450168	0.652589		AGL52		Not Sig	Not Sig
AT4G11300						4.44812	-0.22992	0.75649	-0.30393	0.761181	0.884194			Not Sig	Not Sig
AT4G11310						0						AtCP1	cysteine proteinase precursor-like protein	Not Sig	Not Sig
AT4G11340						0								Not Sig	Not Sig
AT4G11373						0								Not Sig	Not Sig
AT4G11385						0								Not Sig	Not Sig
AT4G11390						0.183224	-0.135705	3.53232	-0.0384182	0.969354				Not Sig	Not Sig
AT4G11393						0						DEFL202	Encodes a defensin-like (DEFL) family protein.	Not Sig	Not Sig
AT4G11400						0.391041	0.283893	2.59781	0.109282	0.912979				Not Sig	Not Sig
AT4G11402						0								Not Sig	Not Sig
AT4G11430						0								Not Sig	Not Sig
AT4G11440						0.571498	-0.260505	2.33499	-0.111566	0.911168				Not Sig	Not Sig
AT4G11460						0.0683013	-0.148136	3.53381	-0.0419196	0.966563		CRK30	Encodes a cysteine-rich receptor-like protein kinase.	Not Sig	Not Sig
AT4G11470						0						CRK31	Encodes a cysteine-rich receptor-like protein kinase.	Not Sig	Not Sig
AT4G11480						0.921669	-3.06562	2.15616	-1.4218	0.155085		CRK32	Encodes a cysteine-rich receptor-like protein kinase.	Not Sig	Not Sig
AT4G11485						0						LCR11	Encodes a member of a family of small,secreted, cysteine rich protein with sequence similarity to the PCP (pollen coat protein) gene family.	Not Sig	Not Sig
AT4G11490						0						CRK33	Encodes a cysteine-rich receptor-like protein kinase.	Not Sig	Not Sig
AT4G11510						0						RALFL28	Member of a diversely expressed predicted peptide family showing sequence similarity to tobacco Rapid Alkalinization Factor (RALF), and is believed to play an essential role in the physiology of Arabidopsis. Consists of a single exon and is characterized by a conserved C-terminal motif and N-terminal signal peptide.	Not Sig	Not Sig
AT4G11521						0.457044	-1.07451	2.49232	-0.431129	0.666375				Not Sig	Not Sig
AT4G11530						0.388743	-1.58593	2.62464	-0.604246	0.54568		CRK34	Encodes a cysteine-rich receptor-like protein kinase.	Not Sig	Not Sig
AT4G11540						0								Not Sig	Not Sig
AT4G11543						0								Not Sig	Not Sig
AT4G11547						1.01293	-2.23233	1.66634	-1.33966	0.180357				Not Sig	Not Sig
AT4G11560						27.7255	-0.0210402	0.346723	-0.0606832	0.951612	0.980605	AIPP3		Not Sig	Not Sig
AT4G11570						45.954	0.522615	0.290145	1.80122	0.0716682	0.209373	AtPyrP2		Not Sig	Not Sig
AT4G11580						1.08254	-2.3223	1.62708	-1.42728	0.153498				Not Sig	Not Sig
AT4G11590						0.0683013	-0.148136	3.53381	-0.0419196	0.966563				Not Sig	Not Sig
AT4G11600						1432.63	0.187437	0.227306	0.8246	0.409599	0.638626	ATGPX6	Encodes glutathione peroxidase.	Not Sig	Not Sig
AT4G11610						1.42449	-1.05087	1.38652	-0.757917	0.4485		MCTP7		Not Sig	Not Sig
AT4G11640						0.78835	-2.68699	2.16769	-1.23956	0.215137		ATSR	Serine racemase, which is a bifunctional PLP-dependent enzyme catalyzing racemization of serine and dehydration of serine to pyruvate in the same way as mammalian serine racemases. similar to mammalian serine racemases.	Not Sig	Not Sig
AT4G11650						0.213966	-0.890181	3.51817	-0.253024	0.80025		ATOSM34	osmotin-like protein	Not Sig	Not Sig
AT4G11653						0						RALFL29	Rapid alkalinization factor (RALF) family protein. Member of a diversely expressed predicted peptide family showing sequence similarity to tobacco Rapid Alkalinization Factor (RALF), and is believed to play an essential role in the physiology of Arabidopsis. Consists of a single exon and is characterized by a conserved C-terminal motif and N-terminal signal peptide.	Not Sig	Not Sig
AT4G11655						1.2834	-3.28503	2.43106	-1.35127	0.176608		CASPL4A4		Not Sig	Not Sig
AT4G11680						12.5252	0.48611	0.485905	1.00042	0.317107	0.552329			Not Sig	Not Sig
AT4G11700						0								Not Sig	Not Sig
AT4G11720						0.27744	0.924692	3.32047	0.278482	0.780642		GCS1	Encodes HAP2 with the following predicted motifs: an N-terminal secretion signal, a single transmembrane domain and a C-terminal histidine-rich domain. HAP2 is expressed only in the haploid sperm and is required for pollen tube guidance and fertilization. Predominantly localized to sperm endoplasmic reticulum membranes. May also reside in other endomembranes, including the plasma membrane.	Not Sig	Not Sig
AT4G11730						0								Not Sig	Not Sig
AT4G11745						0								Not Sig	Not Sig
AT4G11750						0								Not Sig	Not Sig
AT4G11760						0						LCR17	Encodes a member of a family of small,secreted, cysteine rich protein with sequence similarity to the PCP (pollen coat protein) gene family.	Not Sig	Not Sig
AT4G11770						0								Not Sig	Not Sig
AT4G11780						1.25427	-2.04348	1.72457	-1.18492	0.23605		TRM10		Not Sig	Not Sig
AT4G11790						13.8978	0.275292	0.446337	0.616781	0.537379	0.737304			Not Sig	Not Sig
AT4G11810						0.0739816	-0.154536	3.53302	-0.0437405	0.965111		PHT5;2		Not Sig	Not Sig
AT4G11830						35.445	0.0236555	0.283564	0.0834223	0.933516	0.971475	PLDGAMMA2	Encodes one of three phospholipase D enzymes of the gamma class.	Not Sig	Not Sig
AT4G11870						0.283121	1.28863	2.79047	0.461796	0.644228				Not Sig	Not Sig
AT4G11890						0.558447	-0.71499	2.06318	-0.346548	0.728931		ARCK1		Not Sig	Not Sig
AT4G11900						0								Not Sig	Not Sig
AT4G11910						0						NYE2		Not Sig	Not Sig
AT4G11911						0								Not Sig	Not Sig
AT4G11930						0								Not Sig	Not Sig
AT4G11940						0						ADM		Not Sig	Not Sig
AT4G11950						0.287356	1.30212	2.77935	0.468498	0.639429				Not Sig	Not Sig
AT4G11960						5.32308	0.184269	0.696069	0.264728	0.791219	0.899782	PGRL1B	Encodes PGRL1B, a transmembrane protein present in thylakoids. PGRL1B has a highly homologous isoform PGRL1A encoded by At4g22890. Plants lacking PGRL1 show perturbation of cyclic electron flow, similar to PGR5-deficient plants. PGRL1 and PGR5 interact physically and associate with PSI (photosystem I).	Not Sig	Not Sig
AT4G11970						1.46902	-1.18799	1.37953	-0.861156	0.389152				Not Sig	Not Sig
AT4G11990						0.747699	0.600672	2.15591	0.278616	0.780539		TPXL2		Not Sig	Not Sig
AT4G12010						1.00637	0.157305	1.62418	0.0968522	0.922844		DSC1		Not Sig	Not Sig
AT4G12030						0.642145	-1.64034	2.04127	-0.80359	0.421634		BASS5	Required for the biosynthesis of methionine-derived glucosinolates. Involved in the transport of 2-keto acids between chloroplasts and the cytosol.	Not Sig	Not Sig
AT4G12100						0.0725363	-0.148136	3.53381	-0.0419196	0.966563				Not Sig	Not Sig
AT4G12140						0								Not Sig	Not Sig
AT4G12150						0								Not Sig	Not Sig
AT4G12170						0								Not Sig	Not Sig
AT4G12190						0								Not Sig	Not Sig
AT4G12210						0								Not Sig	Not Sig
AT4G12220						0								Not Sig	Not Sig
AT4G12240						0.584136	0.825855	2.0532	0.402229	0.687515				Not Sig	Not Sig
AT4G12270						0.139984	-1.5908	3.53381	-0.450167	0.65259				Not Sig	Not Sig
AT4G12280						0								Not Sig	Not Sig
AT4G12310						0						CYP706A5	member of CYP706A	Not Sig	Not Sig
AT4G12320						0						CYP706A6	member of CYP706A	Not Sig	Not Sig
AT4G12330						0.510133	-0.922435	2.35272	-0.392072	0.695005		CYP706A7	member of CYP706A	Not Sig	Not Sig
AT4G12334						0								Not Sig	Not Sig
AT4G12350						0						AtMYB42	Encodes a putative transcription factor (MYB42).	Not Sig	Not Sig
AT4G12360						0.139984	-1.5908	3.53381	-0.450167	0.65259		LTPG24		Not Sig	Not Sig
AT4G12370						0								Not Sig	Not Sig
AT4G12380						0.0739816	-0.154536	3.53302	-0.0437405	0.965111				Not Sig	Not Sig
AT4G12382						0.278886	1.26745	3.37262	0.375806	0.707061				Not Sig	Not Sig
AT4G12470						0						AZI1	Encodes AZI1 (AZELAIC ACID INDUCED 1). Involved in the priming of salicylic acid induction and systemic immunity triggered by pathogen or azelaic acid.	Not Sig	Not Sig
AT4G12480						0						EARLI1	a putative lipid transfer protein, vernalization-responsive and cold-induced	Not Sig	Not Sig
AT4G12485						0								Not Sig	Not Sig
AT4G12490						0						AZI3		Not Sig	Not Sig
AT4G12495						0								Not Sig	Not Sig
AT4G12500						0								Not Sig	Not Sig
AT4G12530						0.139984	-1.5908	3.53381	-0.450167	0.65259		AZI7		Not Sig	Not Sig
AT4G12540						0.0683013	-0.148136	3.53381	-0.0419196	0.966563				Not Sig	Not Sig
AT4G12543						0								Not Sig	Not Sig
AT4G12555						0								Not Sig	Not Sig
AT4G12617						0								Not Sig	Not Sig
AT4G12620						1.3309	-1.80595	1.56537	-1.15369	0.248626		ATORC1B	Origin Recognition Complex subunit 1b. Involved in the initiation of DNA replication. Regulated transcriptionally during cell cycle, peaking at G1/S-phase. Target of E2F/DF family of transcription factors. Interacts with ORC2 and ORC5. Highly expressed in proliferating cells. Expression levels are independent of light regime.	Not Sig	Not Sig
AT4G12680						2.16826	0.137024	1.03347	0.132587	0.89452				Not Sig	Not Sig
AT4G12690						0.718463	-1.19555	1.75154	-0.682567	0.49488				Not Sig	Not Sig
AT4G12731						0.258629	-0.869473	3.46623	-0.250841	0.801937				Not Sig	Not Sig
AT4G12740						0.319826	1.24744	3.22593	0.386692	0.698984				Not Sig	Not Sig
AT4G12800						0.0725363	-0.148136	3.53381	-0.0419196	0.966563		PSAL	Encodes subunit L of photosystem I reaction center.	Not Sig	Not Sig
AT4G12810						0						AtFDB23		Not Sig	Not Sig
AT4G12820						0						AtFDB24		Not Sig	Not Sig
AT4G12825						0							Encodes a Protease inhibitor/seed storage/LTP family protein	Not Sig	Not Sig
AT4G12830						0								Not Sig	Not Sig
AT4G12860						0						UNE14		Not Sig	Not Sig
AT4G12870						0								Not Sig	Not Sig
AT4G12890						0								Not Sig	Not Sig
AT4G12900						0								Not Sig	Not Sig
AT4G12910						1.38279	-1.49347	1.71413	-0.871271	0.383606		scpl20		Not Sig	Not Sig
AT4G12920						0						UND		Not Sig	Not Sig
AT4G12930						0								Not Sig	Not Sig
AT4G12940						0.139984	-1.5908	3.53381	-0.450167	0.65259				Not Sig	Not Sig
AT4G12950						0.160425	-1.5908	3.53381	-0.450167	0.65259				Not Sig	Not Sig
AT4G12960						0						AtGILT		Not Sig	Not Sig
AT4G12970						0						AtEPFL9	Encodes a cysteine-rich peptide, a secretory factor that is produced in the mesophyll cells and acts on the epidermis to increase stomatal formation. Its mature form is a 45-aa peptide with three intramolecular disulfide bonds. It is proposed that STOMAGEN increases stomatal number by competing with two negative regulators of stomatal density, EPF1 and EPF2, possibly through direct interaction with the receptor-like protein TMM.	Not Sig	Not Sig
AT4G13050						3.33653	-0.0285055	0.838604	-0.0339916	0.972884	0.990184	FATA2		Not Sig	Not Sig
AT4G13060						0								Not Sig	Not Sig
AT4G13075						0						RALFL30	Rapid alkalinization factor (RALF) family protein. Member of a diversely expressed predicted peptide family showing sequence similarity to tobacco Rapid Alkalinization Factor (RALF), and is believed to play an essential role in the physiology of Arabidopsis. Consists of a single exon and is characterized by a conserved C-terminal motif and N-terminal signal peptide.	Not Sig	Not Sig
AT4G13080						0						XTH1		Not Sig	Not Sig
AT4G13090						0						XTH2		Not Sig	Not Sig
AT4G13095						0						LCR37	Encodes a member of a family of small,secreted, cysteine rich protein with sequence similarity to the PCP (pollen coat protein) gene family.	Not Sig	Not Sig
AT4G13130						0.975654	-1.52055	1.5536	-0.978733	0.327712				Not Sig	Not Sig
AT4G13170						34.6893	0.327934	0.354881	0.924067	0.355451	0.588658	uL13x		Not Sig	Not Sig
AT4G13210						0.398614	-1.5966	2.58706	-0.617147	0.537138				Not Sig	Not Sig
AT4G13230						0.139984	-1.5908	3.53381	-0.450167	0.65259				Not Sig	Not Sig
AT4G13240						0						ATROPGEF9	Encodes a member of KPP-like gene family, homolog of KPP (kinase partner protein) gene in tomato. Also a member of the RopGEF (guanine nucleotide exchange factor) family, containing the novel PRONE domain (plant-specific Rop nucleotide exchanger), which is exclusively active towards members of the Rop subfamily.	Not Sig	Not Sig
AT4G13266						0						SPRI1		Not Sig	Not Sig
AT4G13261						0								Not Sig	Not Sig
AT4G13263						0								Not Sig	Not Sig
AT4G13260						0.0739816	-0.154536	3.53302	-0.0437405	0.965111		AtYUC2		Not Sig	Not Sig
AT4G13290						1.32496	-3.9209	1.82836	-2.14449	0.031994		CYP71A19	putative cytochrome P450	Not Sig	Not Sig
AT4G13300						0						ATTPS13	Catalyzes the conversion of farnesyl diphosphate to (Z)-gamma-bisabolene and the additional minor products E-nerolidol and alpha-bisabolol. Expressed in cortex and sub-epidermal layers of roots, leaf hydathodes and flower stigmata. Induced by wounding.	Not Sig	Not Sig
AT4G13310						0.545562	-2.56378	2.62692	-0.975966	0.329082		CYP71A20	putative cytochrome P450	Not Sig	Not Sig
AT4G13330						0.54135	-0.473989	2.34502	-0.202126	0.839818				Not Sig	Not Sig
AT4G13320						0								Not Sig	Not Sig
AT4G13350						25.2498	0.520794	0.352611	1.47696	0.139685	0.330011	NIG	Encodes a GTPase that interacts with nuclear shuttle proteins (NSPs) from a number of different plant viruses. The gene is widely expressed and NIG transcript levels do not rise in response to viral infection. This cytoplasmic protein does not directly interact with a viral movement protein (MP), but, it does promote the movement of NSP from the nucleus to the cytoplasm. Overexpression of NIG in Arabidopsis plants renders them more sensitive to geminivirus infection.	Not Sig	Not Sig
AT4G13370						0.879718	0.617364	1.64696	0.37485	0.707772		CORD3		Not Sig	Not Sig
AT4G13380						0.184648	-1.59081	3.53381	-0.450168	0.652589		MEE56		Not Sig	Not Sig
AT4G13390						1.63534	-2.61515	1.62671	-1.60763	0.107917		EXT12		Not Sig	Not Sig
AT4G13410						0						ATCSLA15	encodes a gene similar to cellulose synthase	Not Sig	Not Sig
AT4G13420						0.672003	-1.49741	2.03046	-0.73747	0.460836		ATHAK5	Encodes a protein of the KUP/HAK/KT potassium channel class that is upregulated in the roots by K levels.	Not Sig	Not Sig
AT4G13440						1.717	-2.10132	1.2987	-1.61802	0.105658				Not Sig	Not Sig
AT4G13450						0								Not Sig	Not Sig
AT4G13460						5.70817	0.0907701	0.700858	0.129513	0.896952	0.954125	SDG22	Encodes a SU(VAR)3-9 homolog, a SET domain protein. Known SET domain proteins are involved in epigenetic control of gene expression and act as histone methyltransferases. There are 10 SUVH genes in Arabidopsis and members of this subfamily of the SET proteins have an additional conserved SRA domain. A plant line expressing an RNAi construct directed against this gene has reduced agrobacterium-mediated tumor formation.	Not Sig	Not Sig
AT4G13480						0.513068	-1.00735	2.45204	-0.41082	0.681204		AtMYB79	Member of the R2R3 factor gene family.	Not Sig	Not Sig
AT4G13490						0								Not Sig	Not Sig
AT4G13500						0.947964	0.0401541	1.90631	0.0210637	0.983195				Not Sig	Not Sig
AT4G13540						0.301263	-0.277053	2.80021	-0.0989402	0.921186		ADR		Not Sig	Not Sig
AT4G13560						0.136603	0.361029	3.50642	0.102962	0.917993		UNE15		Not Sig	Not Sig
AT4G13570						0						HTA4	Encodes HTA4, a histone H2A protein.	Not Sig	Not Sig
AT4G13572						0								Not Sig	Not Sig
AT4G13575						0								Not Sig	Not Sig
AT4G13577						0								Not Sig	Not Sig
AT4G13600						0.710096	0.237844	2.55185	0.0932043	0.925741				Not Sig	Not Sig
AT4G13610						0						MEE57		Not Sig	Not Sig
AT4G13680						0.0683013	-0.148136	3.53381	-0.0419196	0.966563		AtDOB3		Not Sig	Not Sig
AT4G13690						0.918463	-2.89636	1.69976	-1.70398	0.0883842				Not Sig	Not Sig
AT4G13700						0						ATPAP23		Not Sig	Not Sig
AT4G13760						0								Not Sig	Not Sig
AT4G13770						0.139984	-1.5908	3.53381	-0.450167	0.65259		CYP83A1	Encodes a cytochrome p450 enzyme that catalyzes the initial conversion of aldoximes to thiohydroximates in the synthesis of glucosinolates not derived from tryptophan. Also has a role in auxin homeostasis.	Not Sig	Not Sig
AT4G13790						0						SAUR25		Not Sig	Not Sig
AT4G13800						0.180457	-1.59081	3.53381	-0.450168	0.652589		ENOR3L3		Not Sig	Not Sig
AT4G13810						0						AtRLP47		Not Sig	Not Sig
AT4G13840						1.22441	-1.29483	1.42869	-0.906308	0.364773		CER26		Not Sig	Not Sig
AT4G13870						3.80595	1.45686	0.907887	1.60467	0.108566	0.27888	ATWEX	Encodes a protein with homology to the exonuclease domain of hWRN-p of human protein Werner Syndrome Exonuclease (WEX). Forms a complex with the heterodimeric factor Ku. The interaction with KU stimulates WEX exonuclease activity.	Not Sig	Not Sig
AT4G13880						0.139984	-1.5908	3.53381	-0.450167	0.65259		AtRLP48		Not Sig	Not Sig
AT4G13885						0.618322	-0.47819	1.99996	-0.2391	0.811028				Not Sig	Not Sig
AT4G13890						1.81029	-1.35132	1.23809	-1.09145	0.275074		EDA36		Not Sig	Not Sig
AT4G13920						0.139984	-1.5908	3.53381	-0.450167	0.65259		AtRLP50		Not Sig	Not Sig
AT4G13955						0.184648	-1.59081	3.53381	-0.450168	0.652589			Encodes a defensin-like (DEFL) family protein.	Not Sig	Not Sig
AT4G13960						0								Not Sig	Not Sig
AT4G13965						0								Not Sig	Not Sig
AT4G13968						0							Encodes a defensin-like (DEFL) family protein.	Not Sig	Not Sig
AT4G13970						4.40373	0.0813436	0.749832	0.108482	0.913613	0.961701			Not Sig	Not Sig
AT4G13985						0						FBD1		Not Sig	Not Sig
AT4G13992						0								Not Sig	Not Sig
AT4G14020						1.58453	-1.59328	1.51004	-1.05512	0.291371				Not Sig	Not Sig
AT4G14040						0.541371	-2.54215	3.18913	-0.797131	0.425375		EDA38		Not Sig	Not Sig
AT4G14050						0						MEF35		Not Sig	Not Sig
AT4G14080						0						MEE48		Not Sig	Not Sig
AT4G14100						0.714228	-1.20776	1.75221	-0.68928	0.490647				Not Sig	Not Sig
AT4G14090						0							The At4g14090 encodes a anthocyanidin 5-O-glucosyltransferase specifically glucosylating the 5-position of the flavonoid A-ring.	Not Sig	Not Sig
AT4G14103						0.183224	-0.135705	3.53232	-0.0384182	0.969354				Not Sig	Not Sig
AT4G14104						0								Not Sig	Not Sig
AT4G14105						0								Not Sig	Not Sig
AT4G14120						0.184648	-1.59081	3.53381	-0.450168	0.652589				Not Sig	Not Sig
AT4G14130						168.515	0.222919	0.358589	0.621658	0.534167	0.735733	XTH15	xyloglucan endotransglycosylase-related protein (XTR7)	Not Sig	Not Sig
AT4G14140						0						DMT02	This gene is predicted to encode a DNA methyltransferase. A plant line expressing an RNAi construct directed against DMT2 has reduced agrobacterium-mediated tumor formation.	Not Sig	Not Sig
AT4G14150						1.4146	-1.58828	1.41521	-1.1223	0.261736		KINESIN-12A	Microtubule motor kinesin PAKRP1/Kinesin-12A. Together with PAKRP1L/Kinesin-12B, serve as linkers of the plus ends of antiparallel microtubules in the phragmoplast.	Not Sig	Not Sig
AT4G14165						0						AtFDB25		Not Sig	Not Sig
AT4G14170						0.400957	0.340423	2.56675	0.132628	0.894488		MEF32		Not Sig	Not Sig
AT4G14180						0.208286	-0.869472	3.53381	-0.246044	0.805648		AtPRD1	Encodes a protein that is involved in meiotic recombination and is required for meiotic double strand break repair.	Not Sig	Not Sig
AT4G14190						0.993387	-0.993471	1.82944	-0.543047	0.587098				Not Sig	Not Sig
AT4G14200						1.21231	-0.290305	1.50035	-0.193491	0.846574				Not Sig	Not Sig
AT4G14225						0.721398	-0.998448	1.9769	-0.505057	0.613519				Not Sig	Not Sig
AT4G14226						0								Not Sig	Not Sig
AT4G14245						0.89573	-2.8984	1.85047	-1.56631	0.117277				Not Sig	Not Sig
AT4G14250						0								Not Sig	Not Sig
AT4G14260						0						AtDOA7		Not Sig	Not Sig
AT4G14272						0							Encodes a defensin-like (DEFL) family protein.	Not Sig	Not Sig
AT4G14276						0							Encodes a defensin-like (DEFL) family protein.	Not Sig	Not Sig
AT4G14280						0.0739816	-0.154536	3.53302	-0.0437405	0.965111				Not Sig	Not Sig
AT4G14301						0								Not Sig	Not Sig
AT4G14305						2.59323	-1.45257	1.11105	-1.30739	0.19108	0.404639			Not Sig	Not Sig
AT4G14315						0								Not Sig	Not Sig
AT4G14330						0.704111	-0.952798	1.81809	-0.524065	0.600233		PAKRP2		Not Sig	Not Sig
AT4G14358						0								Not Sig	Not Sig
AT4G14390						0.754256	-2.62627	1.9497	-1.34701	0.177978				Not Sig	Not Sig
AT4G14400						0						ACD6	encodes a novel protein with putative ankyrin and transmembrane regions. It is a member of one of the largest uncharacterized gene families in higher plants. The gene is involved in resistance to Pseudomonas syringae.	Not Sig	Not Sig
AT4G14440						0.160425	-1.5908	3.53381	-0.450167	0.65259		ATECI3	encodes a cytosolic delta3, delta2-enoyl CoA isomerase, involved in unsaturated fatty acid degradation	Not Sig	Not Sig
AT4G14480						0.0725363	-0.148136	3.53381	-0.0419196	0.966563		BLUS1		Not Sig	Not Sig
AT4G14530						0.286502	-0.235632	2.85663	-0.0824859	0.93426				Not Sig	Not Sig
AT4G14540						0.605737	2.14454	2.18477	0.981586	0.326304		NF-YB3		Not Sig	Not Sig
AT4G14570						18.7154	-0.0372672	0.42896	-0.086878	0.930768	0.970292	AARE		Not Sig	Not Sig
AT4G14590						0.658096	0.130459	2.0077	0.0649792	0.948191		DSP2		Not Sig	Not Sig
AT4G14605						1.01402	-0.0237004	1.56366	-0.015157	0.987907		MDA1		Not Sig	Not Sig
AT4G14630						0.664499	-1.49407	2.55107	-0.585662	0.558103		GLP9	germin-like protein with N-terminal signal sequence that may target it to the vacuole, plasma membrane and/or outside the cell.	Not Sig	Not Sig
AT4G14640						1.67089	-3.0333	1.4839	-2.04414	0.0409393		AtCML8	encodes a divergent member of calmodulin, which is an EF-hand family of Ca2+-binding proteins. This gene is expressed in leaves, flowers and siliques. The gene functionally complements yeast calmodulin 1 (CAM1). Also the protein does not form formed a complex with a basic amphiphilic helical peptide in the presence of Ca2+ in vitro. Authors suggest that this gene may represent a Ca2+-binding sensor protein that interacts with a more limited set of target proteins than do more conventional CaM isoforms.	Not Sig	Not Sig
AT4G14660						1.07002	-0.79501	1.57954	-0.503317	0.614742		NRPE7	Non-catalytic subunit specific to DNA-directed RNA polymerase V; homologous to budding yeast RPB7	Not Sig	Not Sig
AT4G14670						0						CLPB2	This locus was originally annotated as encoding ClpB2 (also referred to as Hsp92.7), which belongs to the Casein lytic proteinase/heat shock protein 100 (Clp/Hsp100) family. However, according to Lee et al. (2007, Plant Journal, 49:115-127), there is no evidence for expression of an appropriate-sized mRNA from this locus. Re-annotation of the genome indicates that this locus potentially encodes a 68.8-kDa protein, containing only the N-terminal two thirds of the originally predicted open reading frame. This locus contains a 626-bp deletion in WS ecotype compared with the Col ecotype, which eliminates residues 1-86 of the predicted protein.	Not Sig	Not Sig
AT4G14675						0								Not Sig	Not Sig
AT4G14700						0.473449	0.702854	2.15207	0.326595	0.743974		ATORC1A	Encodes origin of replication complex 1a subunit.The protein contains a PHD domain,binds methylated DNA and appears to function as a transcriptional activator.	Not Sig	Not Sig
AT4G14723						0.184648	-1.59081	3.53381	-0.450168	0.652589		CLL2		Not Sig	Not Sig
AT4G14730						0						AtLFG1		Not Sig	Not Sig
AT4G14750						1.24357	-0.652801	1.47109	-0.443753	0.657221		IQD19		Not Sig	Not Sig
AT4G14770						1.66551	0.344658	1.43586	0.240036	0.810302		ATTCX2		Not Sig	Not Sig
AT4G14780						0								Not Sig	Not Sig
AT4G14785						0						SCRL23	Encodes a member of a family of small, secreted, cysteine rich proteins with sequence similarity to SCR (S locus cysteine-rich protein).	Not Sig	Not Sig
AT4G14805						0						LTPG25		Not Sig	Not Sig
AT4G14810						0								Not Sig	Not Sig
AT4G14815						0						LTPG26		Not Sig	Not Sig
AT4G14819						0								Not Sig	Not Sig
AT4G14820						0.442692	-0.804347	2.20869	-0.364174	0.715728				Not Sig	Not Sig
AT4G14840						0.610096	1.15095	1.95837	0.587711	0.556726				Not Sig	Not Sig
AT4G14850						0.323208	-0.727547	3.19753	-0.227534	0.820009		LOI1	Encodes a pentatricopeptide (PPR) protein that binds single-stranded RNA. The N-terminal portion of the protein can localize to the mitochondria. Mutations in this gene make plants less sensitive to inhibitors of the MEP and MVA pathways of isoprenoid biosynthesis and increase the activity of HMG CoA reductase.	Not Sig	Not Sig
AT4G14860						0.0739816	-0.154536	3.53302	-0.0437405	0.965111		AtOFP11		Not Sig	Not Sig
AT4G14890						0.324061	1.24489	2.71845	0.457942	0.646994		FdC1		Not Sig	Not Sig
AT4G14970						1.30232	-2.1388	1.57165	-1.36086	0.173557		AtFANCD2		Not Sig	Not Sig
AT4G14980						0.32085	-2.16853	3.50314	-0.619026	0.535899				Not Sig	Not Sig
AT4G15025						0								Not Sig	Not Sig
AT4G15040						0								Not Sig	Not Sig
AT4G15050						0								Not Sig	Not Sig
AT4G15053						0								Not Sig	Not Sig
AT4G15056						0								Not Sig	Not Sig
AT4G15060						0						FOL2		Not Sig	Not Sig
AT4G15070						0.553943	-2.55974	3.16582	-0.808556	0.418771				Not Sig	Not Sig
AT4G15075						0								Not Sig	Not Sig
AT4G15096						0								Not Sig	Not Sig
AT4G15100						4.1992	-4.42905	1.25743	-3.52231	0.000427804	0.00381912	scpl30		Not Sig	Down
AT4G15165						0.631004	1.19491	1.84163	0.648832	0.516447				Not Sig	Not Sig
AT4G15180						22.6104	0.0710913	0.343568	0.206921	0.836072	0.923284	ATXR3		Not Sig	Not Sig
AT4G15200						0						AFH3	Actin nucleation factor that directs the formation of actin cables in pollen tubes. Involved in cytoplasmic streaming and polarized growth in pollen tubes.	Not Sig	Not Sig
AT4G15210						1.07051	-3.18359	1.78146	-1.78707	0.0739267		AT-BETA-AMY	cytosolic beta-amylase expressed in rosette leaves and inducible by sugar. RAM1 mutants have reduced beta amylase in leaves and stems.	Not Sig	Not Sig
AT4G15215						0.67626	-0.72338	1.96977	-0.367241	0.713439		ABCG41		Not Sig	Not Sig
AT4G15236						0.160425	-1.5908	3.53381	-0.450167	0.65259		ABCG43		Not Sig	Not Sig
AT4G15245						0								Not Sig	Not Sig
AT4G15250						0.331166	-0.106205	2.73943	-0.038769	0.969075		BBX9		Not Sig	Not Sig
AT4G15270						0.693525	-1.36903	2.26208	-0.605206	0.545042				Not Sig	Not Sig
AT4G15280						2.02995	0.12589	1.08023	0.11654	0.907224		UGT71B5		Not Sig	Not Sig
AT4G15290						2.78294	-2.24728	1.11957	-2.00727	0.0447205	0.149513	ATCSLB05	encodes a gene similar to cellulose synthase	Not Sig	Not Sig
AT4G15300						0.839021	-0.862312	1.7723	-0.486549	0.626578		CYP702A2	a member of the cytochrome P450 gene family. molecular function unknown.	Not Sig	Not Sig
AT4G15310						0						CYP702A3	a member of the cytochrome P450 gene family. molecular function unknown.	Not Sig	Not Sig
AT4G15320						0						ATCSLB06	encodes a gene similar to cellulose synthase	Not Sig	Not Sig
AT4G15350						0.379479	0.31113	2.62622	0.118471	0.905695		CYP705A2	member of CYP705A	Not Sig	Not Sig
AT4G15360						0						CYP705A3	member of CYP705A	Not Sig	Not Sig
AT4G15370						0.183224	-0.135705	3.53232	-0.0384182	0.969354		BARS1	Encodes an oxidosqualene cyclase that primarily produces the tetracyclic triterpene baruol in vitro and when expressed in yeast. It can also make 22 other minor triterpenoid products with varying numbers of rings.	Not Sig	Not Sig
AT4G15380						0						CYP705A4	member of CYP705A	Not Sig	Not Sig
AT4G15393						1.15623	-0.206128	1.45908	-0.141272	0.887655		CYP702A5	a member of the cytochrome P450 gene family. molecular function unknown.	Not Sig	Not Sig
AT4G15396						0						CYP702A6	a member of the cytochrome P450 family. molecular function unknown.	Not Sig	Not Sig
AT4G15400						0.417609	-1.59727	2.57172	-0.621091	0.534539		ABS1		Not Sig	Not Sig
AT4G15417						0.228726	-0.869472	3.53381	-0.246044	0.805648		ATRTL1		Not Sig	Not Sig
AT4G15440						1.33048	-1.1213	1.44476	-0.776117	0.43768		CYP74B2	Encodes a hydroperoxide lyase. Also a member of the CYP74B cytochrome p450 family. In the ecotype Columbia (Col) the gene contains a 10-nucleotide deletion in its first exon that causes it to code for a truncated protein that results in a non-functional hydroperoxide lyase.	Not Sig	Not Sig
AT4G15460						0								Not Sig	Not Sig
AT4G15480						0.300409	-2.12388	3.24261	-0.65499	0.512474		UGT84A1	Encodes a protein that might have sinapic acid:UDP-glucose glucosyltransferase activity.	Not Sig	Not Sig
AT4G15490						0						UGT84A3	Encodes a protein that might have sinapic acid:UDP-glucose glucosyltransferase activity.	Not Sig	Not Sig
AT4G15500						0.0725363	-0.148136	3.53381	-0.0419196	0.966563		UGT84A4	Encodes a protein that might have sinapic acid:UDP-glucose glucosyltransferase activity.	Not Sig	Not Sig
AT4G15510						0.573799	-2.18831	2.34692	-0.932418	0.351121		PPD1		Not Sig	Not Sig
AT4G15530						2.39743	-1.98361	1.28366	-1.54528	0.122279	0.301507	PPDK	The product of this long transcript was shown to be targeted to the chloroplast, whereas the shorter transcript (no targeting sequence) accumulates in the cytosol. They were also found in slightly different tissues.	Not Sig	Not Sig
AT4G15540						1.34947	-0.970636	1.57795	-0.615125	0.538472		UMAMIT38		Not Sig	Not Sig
AT4G15550						27.9468	0.265926	0.356182	0.746601	0.455305	0.676304	IAGLU	UDP-glucose:indole-3-acetate beta-D-glucosyltransferase	Not Sig	Not Sig
AT4G15562						0								Not Sig	Not Sig
AT4G15563						2.11373	-1.55274	1.15398	-1.34554	0.17845				Not Sig	Not Sig
AT4G15620						0.75387	-0.241383	1.88733	-0.127897	0.898231		CASPL1E2		Not Sig	Not Sig
AT4G15630						0.324632	-2.28165	3.19092	-0.715046	0.474581		CASPL1E1		Not Sig	Not Sig
AT4G15650						0								Not Sig	Not Sig
AT4G15670						0						GRXS7		Not Sig	Not Sig
AT4G15680						0.0683013	-0.148136	3.53381	-0.0419196	0.966563		GRXS4		Not Sig	Not Sig
AT4G15690						0						GRXS5		Not Sig	Not Sig
AT4G15700						0						GRXS3		Not Sig	Not Sig
AT4G15710						0								Not Sig	Not Sig
AT4G15715						0								Not Sig	Not Sig
AT4G15720						0						REME2		Not Sig	Not Sig
AT4G15730						0.758513	-1.46844	1.94561	-0.754746	0.450401				Not Sig	Not Sig
AT4G15733						0						SCRL11	Encodes a member of a family of small, secreted, cysteine rich proteins with sequence similarity to SCR (S locus cysteine-rich protein).	Not Sig	Not Sig
AT4G15735						0						SCRL10	Encodes a member of a family of small, secreted, cysteine rich proteins with sequence similarity to SCR (S locus cysteine-rich protein).	Not Sig	Not Sig
AT4G15740						0								Not Sig	Not Sig
AT4G15750						0						PMEI13		Not Sig	Not Sig
AT4G15755						0.139984	-1.5908	3.53381	-0.450167	0.65259				Not Sig	Not Sig
AT4G15802						189.094	0.380522	0.326181	1.1666	0.243373	0.471075	AtHSBP	Encodes a protein with similarity to heat shock factor binding proteins. Involved in negative regulation of heat shock response. Becomes nuclear localized upon heat treatment.	Not Sig	Not Sig
AT4G15810						0.300409	-2.12388	3.24261	-0.65499	0.512474				Not Sig	Not Sig
AT4G15850						2.25948	-0.316216	1.01993	-0.310039	0.756532		ATRH1	plant DEAD box-like RNA helicase.	Not Sig	Not Sig
AT4G15870						0						ATTS1	encodes a putative terpene synthase	Not Sig	Not Sig
AT4G15885						0								Not Sig	Not Sig
AT4G15955						4.87857	0.146711	0.700071	0.209565	0.834007	0.922392			Not Sig	Not Sig
AT4G15960						6.96471	-0.607868	0.58079	-1.04662	0.295274	0.530179			Not Sig	Not Sig
AT4G15970						0								Not Sig	Not Sig
AT4G15975						1.11375	-2.53145	1.83301	-1.38103	0.167268		ATL17		Not Sig	Not Sig
AT4G15980						0.0725363	-0.148136	3.53381	-0.0419196	0.966563		PMEI-PME43		Not Sig	Not Sig
AT4G15990						0.180457	-1.59081	3.53381	-0.450168	0.652589				Not Sig	Not Sig
AT4G16000						0.564796	1.97437	2.18358	0.904192	0.365894				Not Sig	Not Sig
AT4G16008						1.21956	1.61253	1.89586	0.850552	0.395018				Not Sig	Not Sig
AT4G16015						0								Not Sig	Not Sig
AT4G16024						0								Not Sig	Not Sig
AT4G16030						0								Not Sig	Not Sig
AT4G16040						0								Not Sig	Not Sig
AT4G16045						0								Not Sig	Not Sig
AT4G16050						0.975032	0.583178	1.7177	0.339511	0.734225				Not Sig	Not Sig
AT4G16080						0						AtDOA8		Not Sig	Not Sig
AT4G16090						0								Not Sig	Not Sig
AT4G16095						0.139984	-1.5908	3.53381	-0.450167	0.65259				Not Sig	Not Sig
AT4G16100						13.5582	0.386945	0.440816	0.877792	0.380057	0.611			Not Sig	Not Sig
AT4G16160						0.184648	-1.59081	3.53381	-0.450168	0.652589		ATOEP16-2	Homologous to pea OEP16 and barley pPORA (OEP16), a member of Arabidopsis OEP16 family. Two OEP16 genes are closely related to each other and are conserved in all land plants, OEP16-2, also named OEP16-S, and OEP16-1 (renamed OEP16-L) are result of the gene duplication event that occurred prior to divergence of bryophytes and seed plants. Predominantly expressed in seed and is not inducible by cold treatment. atOEP16-S gained an additional exon. The promoter region of atOEP16-S (but not atOEP16-L) contains multiple G-box ABA-responsive elements. The atOEP16-S promoter conferred developmentally regulated seed- and pollen-specific GUS expression in tobacco.	Not Sig	Not Sig
AT4G16162						0.140838	0.382166	3.50536	0.109023	0.913184				Not Sig	Not Sig
AT4G16165						0								Not Sig	Not Sig
AT4G16195						0.0739816	-0.154536	3.53302	-0.0437405	0.965111				Not Sig	Not Sig
AT4G16200						0								Not Sig	Not Sig
AT4G16215						0								Not Sig	Not Sig
AT4G16220						0.0739816	-0.154536	3.53302	-0.0437405	0.965111				Not Sig	Not Sig
AT4G16230						0						AtGELP79		Not Sig	Not Sig
AT4G16233						0								Not Sig	Not Sig
AT4G16240						0								Not Sig	Not Sig
AT4G16260						0.83013	-3.62161	2.03439	-1.7802	0.0750437				Not Sig	Not Sig
AT4G16270						0.208286	-0.869472	3.53381	-0.246044	0.805648		PRX40		Not Sig	Not Sig
AT4G16280						8.79846	-0.0439445	0.52498	-0.0837069	0.933289	0.971475	FCA	Involved in the promotion of the transition of the vegetative meristem to reproductive development. Four forms of the protein (alpha, beta, delta and gamma) are produced by alternative splicing. Involved in RNA-mediated chromatin silencing. At one point it was believed to act as an abscisic acid receptor but the paper describing that function was retracted.	Not Sig	Not Sig
AT4G16295						0						SPH1	self-incompatibility (S) protein homolog, expressed at very low levels in floral buds	Not Sig	Not Sig
AT4G16350						1.09051	-2.5368	1.62884	-1.55743	0.119368		CBL6	Calcium sensor protein. Binds CIPK14.	Not Sig	Not Sig
AT4G16370						1.12504	-3.2497	1.72684	-1.88188	0.0598525		ATOPT3	Encodes an oligopeptide transporter involved in metal homeostasis.	Not Sig	Not Sig
AT4G16390						1.00623	-0.132632	1.60845	-0.0824594	0.934281		SVR7		Not Sig	Not Sig
AT4G16410						1.73285	0.61013	1.22708	0.49722	0.619034				Not Sig	Not Sig
AT4G16447						0.34827	-1.41078	3.13941	-0.449377	0.65316				Not Sig	Not Sig
AT4G16451						0								Not Sig	Not Sig
AT4G16460						0								Not Sig	Not Sig
AT4G16470						0.280822	-0.277874	2.86223	-0.0970829	0.922661				Not Sig	Not Sig
AT4G16480						0.679889	-0.602169	1.98244	-0.303752	0.761317		ATINT4	Encodes a high affinity H+:<i>myo</i>-inositol symporter. The only other compound shown to be transported was pinitol, a methylated derivative of <i>myo</i>-inositol.	Not Sig	Not Sig
AT4G16510						6.55453	0.75043	0.637086	1.17791	0.238832	0.465918			Not Sig	Not Sig
AT4G16515						0.870921	1.57995	2.17306	0.727065	0.467186		CLEL	Encodes a root meristem growth factor (RGF). Belongs to a family of functionally redundant homologous peptides that are secreted, tyrosine-sulfated, and expressed mainly in the stem cell area and the innermost layer of central columella cells. RGFs are required for maintenance of the root stem cell niche and transit amplifying cell proliferation. Members of this family include: At5g60810 (RGF1), At1g13620 (RGF2), At2g04025 (RGF3), At3g30350 (RGF4), At5g51451 (RGF5), At4g16515 (RGF6), At3g02240 (RGF7), At2g03830 (RGF8) and At5g64770 (RGF9).	Not Sig	Not Sig
AT4G16530						0								Not Sig	Not Sig
AT4G16540						0.0739816	-0.154536	3.53302	-0.0437405	0.965111				Not Sig	Not Sig
AT4G16545						0								Not Sig	Not Sig
AT4G16550						0								Not Sig	Not Sig
AT4G16555						0								Not Sig	Not Sig
AT4G16560						0								Not Sig	Not Sig
AT4G16566						17.3618	0.023237	0.404044	0.057511	0.954138	0.981858	HINT4	Encodes a protein that has an unexpected bifunctional capability in vitro. The purified enzyme has adenylylsulfate sulfohydrolase activity (E.C. 3.6.2.1) and ADP-sulfurylase activity (E.C. 2.7.7.5). The latter is activated at low pH. The enzyme can exert it phosphorylase activity on a range of related substrates in vitro, but it acts best with APS (adenosine 5'-phsophosulfate). This protein appears to function as a homodimer.	Not Sig	Not Sig
AT4G16590						0						ATCSLA01	encodes a gene similar to cellulose synthase	Not Sig	Not Sig
AT4G16600						0.866894	-0.303431	1.73899	-0.174487	0.861483		PGSIP8		Not Sig	Not Sig
AT4G16610						0.32085	-2.16853	3.50314	-0.619026	0.535899				Not Sig	Not Sig
AT4G16620						0.180457	-1.59081	3.53381	-0.450168	0.652589		UMAMIT8		Not Sig	Not Sig
AT4G16640						0						AT1-MMP		Not Sig	Not Sig
AT4G16690						0						ATMES16	Encodes a protein shown to have carboxylesterase activity, methyl IAA esterase activity, and methyl jasmonate esterase activity in vitro. This protein does not act on MeSA, MeGA4, or MEGA9 in vitro. Although MES16 is similar to MES17, a MeIAA hydrolase, two mes16 mutant lines (SALK_151578) and (SALK_139756) do not show altered sensitivity to MeIAA in root growth assays. MES16 transcripts appear to be more than 10-fold less abundant than those of MES17 in roots.	Not Sig	Not Sig
AT4G16700						0.715081	-0.182024	1.81813	-0.100116	0.920252		PSD1	Encodes a mitochondrial phosphatidylserine decarboxylase. Expressed mainly in roots and flowers.	Not Sig	Not Sig
AT4G16730						0						TPS02	In the Col ecotype, no functional protein is encoded at this locus due to the presence of a two-base (AT) insertion 184 nucleotides downstream of the start codon leading to a frame shift and premature translational termination. However, in the Ws ecotype, a functional terpene synthase that localizes to the chloroplast is encoded at this locus. It can catalyze the synthesis of (E)-beta-ocimene and (E,E)-alpha farnesene in vitro, but, it has more activity as an (E)-beta-ocimene synthase activity in vivo. This may reflect the greater availability of the GPP precursor of (E)-beta-ocimene than of the FPP precursor of (E,E)-alpha-farnesene in the chloroplasts where the Ws TPS02 is present.	Not Sig	Not Sig
AT4G16740						0						ATTPS03	Encodes an (E,E)-alpha-farnesene synthase in the Col ecotype of Arabidopsis. This enzyme can also catalyze the formation of (E)-beta-ocimene as well as trace amounts of myrcene and other related compounds in vitro. The cytosolic localization of the protein may make it favor (E,E)-alpha-farnesene biosynthesis because the precursor of this product, FPP, is primarily cytosolic. Transcript levels for this gene increase in response to treatment with the jasmonic acid mimic coronalon or in response to the insect <i>Plutella xylostella</i>. TPS03 transcripts can also be detected in flowers. A similar protein from the C24 ecotype with one amino acid change (S267F) has a different substrate specificity.	Not Sig	Not Sig
AT4G16745						0.977684	-2.47737	1.82005	-1.36115	0.173466				Not Sig	Not Sig
AT4G16807						0.372946	-1.46538	2.62373	-0.55851	0.576496				Not Sig	Not Sig
AT4G16810						0								Not Sig	Not Sig
AT4G16820						8.8195	-0.931549	0.70417	-1.3229	0.185867	0.39665	DALL1	Encodes a lipase that hydrolyzes phosphatidylcholine, glycolipids as well as triacylglycerols.	Not Sig	Not Sig
AT4G16835						0.354804	0.298398	2.34266	0.127376	0.898643				Not Sig	Not Sig
AT4G16850						1.22294	-0.645079	1.45587	-0.443088	0.657702		KSK		Not Sig	Not Sig
AT4G16855						0.140838	0.382166	3.50536	0.109023	0.913184				Not Sig	Not Sig
AT4G16857						0.372946	-1.46538	2.62373	-0.55851	0.576496				Not Sig	Not Sig
AT4G16860						0						CHS2	Confers resistance to Peronospora parasitica. RPP4 is coordinately regulated by transcriptional activation and RNA silencing.	Not Sig	Not Sig
AT4G16880						0.0725363	-0.148136	3.53381	-0.0419196	0.966563		NTCD4		Not Sig	Not Sig
AT4G16890						0.947729	-1.222	1.95327	-0.62562	0.531564		BAL	Encodes a Toll Interleukin1 receptor-nucleotide binding-Leu- rich repeat-type resistance gene (TIR-NB-LRR-type) involved in the salicylic acid-dependent defense response pathway. Mutant plants constitutively express pathogenesis-related (PR) genes and are pathogen resistant. Resistance signaling in snc1 requires EDS1, MOS3 and PAD4.	Not Sig	Not Sig
AT4G16915						0								Not Sig	Not Sig
AT4G16920						0.485726	0.582571	2.40748	0.241984	0.808793				Not Sig	Not Sig
AT4G16930						0								Not Sig	Not Sig
AT4G16940						1.08072	0.0658647	1.65941	0.0396916	0.968339		SIKIC1		Not Sig	Not Sig
AT4G16950						2.10529	-1.82263	1.10452	-1.65015	0.0989131		RPP5	Contains a putative nucleotide binding site and leucine-rich repeats. Similar to the plant resistance genes N and L6, and to the toll and interleukin-1 receptors. Confers resistance to Peronospora parasitica.	Not Sig	Not Sig
AT4G16955						0								Not Sig	Not Sig
AT4G16960						2.03641	-2.21445	1.19085	-1.85955	0.0629494		SIKIC3		Not Sig	Not Sig
AT4G16983						0								Not Sig	Not Sig
AT4G16990						0.0683013	-0.148136	3.53381	-0.0419196	0.966563		RLM3		Not Sig	Not Sig
AT4G17000						0.363681	-0.869478	3.07773	-0.282506	0.777556				Not Sig	Not Sig
AT4G17020						4.52854	0.375107	0.758527	0.49452	0.620939	0.797324			Not Sig	Not Sig
AT4G17060						11.437	0.572021	0.471439	1.21335	0.224996	0.449833	FIP2	Encodes one of the FRI interacting proteins: FRIGIDA INTERACTING PROTEIN 1 (FIP1)/At2g06005, FIP2/ At4g17060. FRI (At4G00650) is a major determinant of natural variation in Arabidopsis flowering time.	Not Sig	Not Sig
AT4G17160						0.0683013	-0.148136	3.53381	-0.0419196	0.966563		ATRAB2B		Not Sig	Not Sig
AT4G17170						122.498	0.383874	0.204068	1.88111	0.059957	0.184351	AT-RAB2	member of RAB gene family	Not Sig	Not Sig
AT4G17180						0.564148	0.621151	2.05277	0.302591	0.762202				Not Sig	Not Sig
AT4G17200						0								Not Sig	Not Sig
AT4G17210						0.257184	-0.844165	3.46928	-0.243326	0.807753				Not Sig	Not Sig
AT4G17230						185.584	0.362556	0.170562	2.12566	0.0335317	0.121161	SCL13	Encodes a scarecrow-like protein (SCL13). Member of GRAS gene family.	Not Sig	Not Sig
AT4G17240						0.0683013	-0.148136	3.53381	-0.0419196	0.966563				Not Sig	Not Sig
AT4G17243						0.184648	-1.59081	3.53381	-0.450168	0.652589				Not Sig	Not Sig
AT4G17245						0						ATL18		Not Sig	Not Sig
AT4G17360						1.01061	0.166031	1.62437	0.102213	0.918588			encodes one of the two putative formyltetrahydrofolate deformylase. Located in the mitochondrion. Involved in photorespiratory tetrahydrofolate cycle.	Not Sig	Not Sig
AT4G17380						0.276587	-0.304701	3.40509	-0.0894839	0.928697		ATMSH4	Encodes the Arabidopsis homolog of MSH4, a meiosis-specific member of the MutS-homolog family of genes. It is expressed only in floral tissues and only during early meiotic prophase I, preceding the synapsis of homologous chromosomes. It is involved in the early steps of recombination.	Not Sig	Not Sig
AT4G17470						0						CRSH		Not Sig	Not Sig
AT4G17480						1.05199	-1.8969	1.83522	-1.03361	0.301319				Not Sig	Not Sig
AT4G17505						0.0725363	-0.148136	3.53381	-0.0419196	0.966563		DUF239		Not Sig	Not Sig
AT4G17560						5.79854	0.296403	0.692498	0.42802	0.668637	0.828898	bL19cz		Not Sig	Not Sig
AT4G17565						0						AtFDB26		Not Sig	Not Sig
AT4G17580						0								Not Sig	Not Sig
AT4G17585						0								Not Sig	Not Sig
AT4G17590						0								Not Sig	Not Sig
AT4G17600						0.360484	0.150946	2.64472	0.0570744	0.954486		LIL3:1	Encodes Lil3:1 (light-harvesting-like) protein. Belongs to the Lhc super-gene family encodes the light-harvesting chlorophyll a/b-binding (LHC) proteins that constitute the antenna system of the photosynthetic apparatus. A generic LHC motif is present in Lil3:1.	Not Sig	Not Sig
AT4G17660						1.43019	-0.213399	1.51608	-0.140757	0.888062		PBL20		Not Sig	Not Sig
AT4G17680						0.184648	-1.59081	3.53381	-0.450168	0.652589		EBS1		Not Sig	Not Sig
AT4G17690						0								Not Sig	Not Sig
AT4G17695						0.661732	-3.16473	2.54429	-1.24386	0.213553		KAN3		Not Sig	Not Sig
AT4G17700						0								Not Sig	Not Sig
AT4G17710						0.146518	0.539898	3.51402	0.153641	0.877893		HDG4	Encodes a homeobox-leucine zipper family protein belonging to the HD-ZIP IV family.	Not Sig	Not Sig
AT4G17713						0.184648	-1.59081	3.53381	-0.450168	0.652589			Encodes a defensin-like (DEFL) family protein.	Not Sig	Not Sig
AT4G17718						0.0725363	-0.148136	3.53381	-0.0419196	0.966563			Encodes a defensin-like (DEFL) family protein.	Not Sig	Not Sig
AT4G17770						41.3891	-0.305549	0.272111	-1.12288	0.261487	0.492641	ATTPS5	Encodes an enzyme putatively involved in trehalose biosynthesis. The protein has a trehalose synthase (TPS)-like domain that may or may not be active as well as a trehalose phosphatase (TPP)-like domain. Phosphorylated TPS5 extracted from Arabidopsis cells binds directly to 14-3-3 isoforms.	Not Sig	Not Sig
AT4G17780						0								Not Sig	Not Sig
AT4G17785						0.720362	-2.86113	2.38545	-1.19941	0.23037		MYB39	Encodes a putative transcription factor (MYB39).	Not Sig	Not Sig
AT4G17810						0						EMB3022		Not Sig	Not Sig
AT4G17840						11.9687	0.384474	0.544458	0.70616	0.480089	0.697407	BCM2		Not Sig	Not Sig
AT4G17850						0.180457	-1.59081	3.53381	-0.450168	0.652589				Not Sig	Not Sig
AT4G17860						0.0739816	-0.154536	3.53302	-0.0437405	0.965111				Not Sig	Not Sig
AT4G17870						36.1397	0.108315	0.290495	0.372864	0.70925	0.853116	PYR1	Encodes a member of the PYR (pyrabactin resistance )/PYL(PYR1-like)/RCAR (regulatory components of ABA receptor) family proteins with 14 members. PYR/PYL/RCAR family proteins function as abscisic acid sensors. Mediate ABA-dependent regulation of protein phosphatase 2Cs ABI1 and ABI2.	Not Sig	Not Sig
AT4G17905						1.47025	0.841532	1.48156	0.568006	0.570031		ATL4H	Putative RING-H2 finger protein ATL4H.	Not Sig	Not Sig
AT4G17920						0						ATL29		Not Sig	Not Sig
AT4G17940						44.9183	0.464335	0.256873	1.80764	0.070662	0.207284			Not Sig	Not Sig
AT4G17970						0.0683013	-0.148136	3.53381	-0.0419196	0.966563		ALMT12	Anion transporter involved in stomatal closure. Gene has 3 splicing variants.	Not Sig	Not Sig
AT4G17990						0								Not Sig	Not Sig
AT4G18040						25.2153	0.0287859	0.335117	0.0858981	0.931547	0.970707	AT.EIF4E1	eIF4E protein. The cum1 mutation affects the local spreading of CMV within the inoculated leaf, delaying accumulation of cucumber mosaic virus coat protein.	Not Sig	Not Sig
AT4G18080						0.0683013	-0.148136	3.53381	-0.0419196	0.966563				Not Sig	Not Sig
AT4G18090						0.345073	-2.35724	3.13121	-0.752822	0.451557				Not Sig	Not Sig
AT4G18110						0.0725363	-0.148136	3.53381	-0.0419196	0.966563				Not Sig	Not Sig
AT4G18150						0								Not Sig	Not Sig
AT4G18180						0								Not Sig	Not Sig
AT4G18190						0						ATPUP6	Member of a family of proteins related to PUP1, a purine transporter. May be involved in the transport of purine and purine derivatives such as cytokinins, across the plasma membrane.	Not Sig	Not Sig
AT4G18195						1.36584	-3.95439	1.71734	-2.30262	0.0213003		ATPUP8	Member of a family of proteins related to PUP1, a purine transporter. May be involved in the transport of purine and purine derivatives such as cytokinins, across the plasma membrane.	Not Sig	Not Sig
AT4G18203						0								Not Sig	Not Sig
AT4G18210						0						ATPUP10	Member of a family of proteins related to PUP1, a purine transporter. May be involved in the transport of purine and purine derivatives such as cytokinins, across the plasma membrane.	Not Sig	Not Sig
AT4G18215						0								Not Sig	Not Sig
AT4G18220						0								Not Sig	Not Sig
AT4G18250						1.68291	-3.41772	3.45767	-0.988446	0.322934				Not Sig	Not Sig
AT4G18253						0.343649	-0.792816	3.13585	-0.252823	0.800405				Not Sig	Not Sig
AT4G18260						68.3144	0.272104	0.281495	0.966639	0.333725	0.567053			Not Sig	Not Sig
AT4G18290						0						KAT2	Encodes KAT2, a member of the Shaker family potassium ion (K+) channel. Critical to stomatal opening induced by blue light. Critical to circadian rhythm of stomatal opening. Involved in plant development in response to high light intensity. Under high light intensity, the mutant plant produced less biomass compared to the wild type. The Shaker family K+ ion channels include five groups based on phylogenetic analysis (FEBS Letters (2007) 581: 2357): I (inward rectifying channel): AKT1 (AT2G26650), AKT5 (AT4G32500) and SPIK (also known as AKT6, AT2G25600); II (inward rectifying channel): KAT1 (AT5G46240) and KAT2 (AT4G18290); III (weakly inward rectifying channel): AKT2 (AT4G22200); IV (regulatory subunit involved in inwardly rectifying conductance formation): KAT3 (also known as AtKC1, AT4G32650); V (outward rectifying channel): SKOR (AT3G02850) and GORK (AT5G37500).	Not Sig	Not Sig
AT4G18310						0								Not Sig	Not Sig
AT4G18320						0								Not Sig	Not Sig
AT4G18330						0								Not Sig	Not Sig
AT4G18335						0.254439	-0.869473	3.48637	-0.249392	0.803058				Not Sig	Not Sig
AT4G18375						0.221945	0.512123	3.5139	0.145742	0.884125		AtKH19		Not Sig	Not Sig
AT4G18390						1.12355	1.22476	1.71251	0.715185	0.474495		TCP2		Not Sig	Not Sig
AT4G18395						0								Not Sig	Not Sig
AT4G18470						0.738719	-0.108125	1.86414	-0.0580025	0.953747		SNI1	Negative regulator of systemic acquired resistance (SAR), repressor of pathogenesis-related PR gene expression which is removed by NPR1 upon induction of SAR. Encodes leucine-rich nuclear protein. Conserved in plants, with putative orthologs found in several plant species. Many NPR1-dependent PR gene are specifically derepressed in the sni1 mutant. The structural similarity of SNI1 to Armadillo repeat proteins implies that SNI1 may form a scaffold for interaction with proteins that modulate transcription. Histone modification may be involved in SNI1-mediated repression of PR genes.	Not Sig	Not Sig
AT4G18480						1.49929	-3.59902	1.50456	-2.39208	0.0167534		CH-42	Encodes the CHLI subunit of magnesium chelatase which is required for chlorophyll biosynthesis. All four cysteine residues of the protein form two disulfide bonds (Cys102-Cys193 and Cys354-Cys396) under oxidized conditions but are fully reduced by reduction. It was suggested that the redox state of CHLI is regulated in vivo by the change of the redox environment in the chloroplasts probably via the Trx system.	Not Sig	Not Sig
AT4G18500						0								Not Sig	Not Sig
AT4G18540						0								Not Sig	Not Sig
AT4G18550						0.986364	-3.83238	1.76906	-2.16633	0.0302857		AtDSEL		Not Sig	Not Sig
AT4G18570						2.00008	-0.723447	1.24921	-0.579124	0.562505		IPGA1		Not Sig	Not Sig
AT4G18593						5.08185	0.373093	0.680587	0.548194	0.583559	0.771164			Not Sig	Not Sig
AT4G18596						0								Not Sig	Not Sig
AT4G18620						0.0683013	-0.148136	3.53381	-0.0419196	0.966563		PYL13	Encodes a member of the PYR (pyrabactin resistance )/PYL(PYR1-like)/RCAR (regulatory components of ABA receptor) family proteins with 14 members. PYR/PYL/RCAR family proteins function as abscisic acid sensors. Mediate ABA-dependent regulation of protein phosphatase 2Cs ABI1 and ABI2.	Not Sig	Not Sig
AT4G18650						0.136603	0.361029	3.50642	0.102962	0.917993		DOGL4		Not Sig	Not Sig
AT4G18660						0								Not Sig	Not Sig
AT4G18680						0								Not Sig	Not Sig
AT4G18690						0								Not Sig	Not Sig
AT4G18692						0								Not Sig	Not Sig
AT4G18720						0.0683013	-0.148136	3.53381	-0.0419196	0.966563				Not Sig	Not Sig
AT4G18750						0.651628	-0.670764	1.9841	-0.33807	0.73531		DOT4	Encodes a pentatricopeptide (PPR) protein involved in leaf and root development. dot4 mutants have an aberrant midgap venation pattern in juvenile leaves and cotyledons.	Not Sig	Not Sig
AT4G18770						0						AtMYB98	MYB98 is a member of the R2R3-MYB gene family, the members of which likely encode transcription factors. Within an ovule, MYB98 is expressed exclusively in the synergid cells, and mutations in this gene affect the female gametophyte specifically. myb98 female gametophytes are affected in two unique features of the synergid cell, pollen tube guidance and the filiform apparatus, but are otherwise normal. This suggests that MYB98 controls the development of specific features within the synergid cell during female gametophyte development. MYB98 also is expressed in trichomes and endosperm. Homozygous myb98 mutants exhibit no sporophytic defects, including trichome and endosperm defects.	Not Sig	Not Sig
AT4G18780						0.513068	-1.00735	2.45204	-0.41082	0.681204		ATCESA8	Encodes a member of the cellulose synthase family involved in secondary cell wall biosynthesis. Mutants have abnormal xylem formation, reduced cellulose content, and enhanced drought and osmotic stress tolerance. Mediates resistance towards bacterial pathogens via ABA. Confers resistance towards bacterial and fungal pathogens, independent of salicylic acid, ethylene and jasmonate signaling.	Not Sig	Not Sig
AT4G18790						0						ATNRAMP5	member of Nramp2 family	Not Sig	Not Sig
AT4G18810						0.462724	-0.897502	2.23374	-0.401793	0.687836				Not Sig	Not Sig
AT4G18823						0							Encodes a defensin-like (DEFL) family protein.	Not Sig	Not Sig
AT4G18830						0						ATOFP5	Member of the ovate protein family.Interacts with BLH1 and KNAT3. Regulates the subcellular localization of BLH1.	Not Sig	Not Sig
AT4G18840						0.505498	-2.86139	2.7612	-1.03629	0.300068				Not Sig	Not Sig
AT4G18860						0								Not Sig	Not Sig
AT4G18870						0								Not Sig	Not Sig
AT4G18900						0.0739816	-0.154536	3.53302	-0.0437405	0.965111				Not Sig	Not Sig
AT4G18920						0.941701	-3.55857	1.92201	-1.85148	0.0641003				Not Sig	Not Sig
AT4G18940						0.0683013	-0.148136	3.53381	-0.0419196	0.966563				Not Sig	Not Sig
AT4G18960						0						AG	Floral homeotic gene encoding a MADS domain transcription factor. Specifies floral meristem and carpel and stamen identity. Binds CArG box sequences. It is the only C function gene. It interacts genetically with the other homeotic genes to specify the floral organs.	Not Sig	Not Sig
AT4G18970						0.257205	0.463648	3.44772	0.13448	0.893023		GGL22		Not Sig	Not Sig
AT4G18980						0.628215	1.06178	1.99476	0.532287	0.594527		AtS40-3	Encodes a nuclear-targeted protein AtS40-3 that modulates senescence associated gene expression.	Not Sig	Not Sig
AT4G18990						0.145073	0.402876	3.50435	0.114965	0.908473		XTH29		Not Sig	Not Sig
AT4G19000						0						ATIWS2	The C-terminal portion of this protein has homology to the C-termini of the IWS1 (Interacts With Spt6) proteins found in yeast and humans.	Not Sig	Not Sig
AT4G19035						0.0739816	-0.154536	3.53302	-0.0437405	0.965111		LCR7	Encodes a member of a family of small,secreted, cysteine rich protein with sequence similarity to the PCP (pollen coat protein) gene family.	Not Sig	Not Sig
AT4G19038						0.257205	0.463648	3.44772	0.13448	0.893023		LCR15	Encodes a member of a family of small,secreted, cysteine rich protein with sequence similarity to the PCP (pollen coat protein) gene family.	Not Sig	Not Sig
AT4G19050						0.354804	0.298398	2.34266	0.127376	0.898643				Not Sig	Not Sig
AT4G19080						0.300409	-2.12388	3.24261	-0.65499	0.512474				Not Sig	Not Sig
AT4G19090						0.447781	0.638112	2.18064	0.292625	0.769808				Not Sig	Not Sig
AT4G19095						0.686355	-1.28518	2.12025	-0.606144	0.544419				Not Sig	Not Sig
AT4G19100						0.0739816	-0.154536	3.53302	-0.0437405	0.965111		PAM68		Not Sig	Not Sig
AT4G19110						113.951	0.295798	0.223882	1.32122	0.186428	0.397269			Not Sig	Not Sig
AT4G19130						1.29017	-1.20648	1.46947	-0.821035	0.411627		RPA1E		Not Sig	Not Sig
AT4G19160						50.9184	0.232411	0.248809	0.934091	0.350257	0.58297			Not Sig	Not Sig
AT4G19170						0						CCD4	chloroplast-targeted member of a family of enzymes similar to nine-cis-epoxycarotenoid dioxygenase	Not Sig	Not Sig
AT4G19200						1009.82	0.476428	0.153285	3.10812	0.0018828	0.0129952	GPRP3		Not Sig	Not Sig
AT4G19220						0								Not Sig	Not Sig
AT4G19230						76.7705	0.938091	0.254619	3.68429	0.000229345	0.00227406	CYP707A1	Encodes a protein with ABA 8'-hydroxylase activity, involved in ABA catabolism. Member of the CYP707A gene family. CYP707A1 appears to play an important role in determining the ABA levels in dry seeds. Gene involved in postgermination growth. Overexpression of CYP707A1 leads to a decrease in ABA levels and a reduction in after-ripening period to break dormancy.	Not Sig	Not Sig
AT4G19240						0								Not Sig	Not Sig
AT4G19250						0								Not Sig	Not Sig
AT4G19260						0								Not Sig	Not Sig
AT4G19270						0								Not Sig	Not Sig
AT4G19275						0								Not Sig	Not Sig
AT4G19330						0						CTG10		Not Sig	Not Sig
AT4G19340						0								Not Sig	Not Sig
AT4G19360						0								Not Sig	Not Sig
AT4G19380						0.0683013	-0.148136	3.53381	-0.0419196	0.966563				Not Sig	Not Sig
AT4G19430						0								Not Sig	Not Sig
AT4G19470						0								Not Sig	Not Sig
AT4G19480						0								Not Sig	Not Sig
AT4G19485						0								Not Sig	Not Sig
AT4G19510						34.5251	0.181239	0.322633	0.561749	0.574287	0.764445			Not Sig	Not Sig
AT4G19520						0.300409	-2.12388	3.24261	-0.65499	0.512474				Not Sig	Not Sig
AT4G19530						0							Encodes a TIR-NB-LRR resistance protein. Transient expression in tobacco induces cell death.	Not Sig	Not Sig
AT4G19540						2.43774	0.475342	1.04938	0.452976	0.650566	0.817213	INDH		Not Sig	Not Sig
AT4G19560						0.75427	0.44514	1.74217	0.255508	0.79833		CYCT1;2		Not Sig	Not Sig
AT4G19570						0.184648	-1.59081	3.53381	-0.450168	0.652589				Not Sig	Not Sig
AT4G19580						0								Not Sig	Not Sig
AT4G19590						0								Not Sig	Not Sig
AT4G19600						7.70198	0.426073	0.590076	0.722066	0.470254	0.688529	CYCT1;4	Encodes a cyclin T partner CYCT1;4. Plays important roles in infection with Cauliflower mosaic virus (CaMV).	Not Sig	Not Sig
AT4G19620						0								Not Sig	Not Sig
AT4G19630						0.136603	0.361029	3.50642	0.102962	0.917993				Not Sig	Not Sig
AT4G19645						0								Not Sig	Not Sig
AT4G19650						0.214819	0.995742	3.0786	0.32344	0.746362		mTERF26		Not Sig	Not Sig
AT4G19680						1.77584	-1.48382	1.38552	-1.07095	0.284191		ATIRT2	encodes an iron transporter whose expression is induced by iron and zinc deficiency. Gene is specifically expressed in the external cell layers of the root subapical zone.	Not Sig	Not Sig
AT4G19690						0						ATIRT1	Fe(II) transport protein (IRT1)	Not Sig	Not Sig
AT4G19730						0								Not Sig	Not Sig
AT4G19740						0								Not Sig	Not Sig
AT4G19750						0								Not Sig	Not Sig
AT4G19760						0								Not Sig	Not Sig
AT4G19770						0								Not Sig	Not Sig
AT4G19800						0								Not Sig	Not Sig
AT4G19810						0.35395	-1.40512	3.08256	-0.455828	0.648513		ChiC		Not Sig	Not Sig
AT4G19820						0.0683013	-0.148136	3.53381	-0.0419196	0.966563				Not Sig	Not Sig
AT4G19840						0.9046	-1.29503	1.67949	-0.771087	0.440655		AN5	encodes a phloem lectin, similar to phloem lectin in cucumber and celery. Gene is expressed in the phloem, predominantly in the companion cells.	Not Sig	Not Sig
AT4G19850						0.184648	-1.59081	3.53381	-0.450168	0.652589		AN3	encodes a protein similar to phloem protein 2 in cucumber. a member of a large gene family.	Not Sig	Not Sig
AT4G19890						0.183224	-0.135705	3.53232	-0.0384182	0.969354				Not Sig	Not Sig
AT4G19900						0.531026	-0.439774	2.1513	-0.204423	0.838023				Not Sig	Not Sig
AT4G19905						0						LCR38	Encodes a member of a family of small,secreted, cysteine rich protein with sequence similarity to the PCP (pollen coat protein) gene family.	Not Sig	Not Sig
AT4G19910						0								Not Sig	Not Sig
AT4G19920						0.160425	-1.5908	3.53381	-0.450167	0.65259				Not Sig	Not Sig
AT4G19925						0.279969	-2.07373	3.50783	-0.591172	0.554405				Not Sig	Not Sig
AT4G19930						0								Not Sig	Not Sig
AT4G19940						0								Not Sig	Not Sig
AT4G19950						0.904556	-1.33168	1.5711	-0.847606	0.396657				Not Sig	Not Sig
AT4G19970						0								Not Sig	Not Sig
AT4G19975						0.972776	1.81487	1.68627	1.07626	0.281811				Not Sig	Not Sig
AT4G19980						0.715682	-2.06151	2.47423	-0.833192	0.404737				Not Sig	Not Sig
AT4G19985						0.180457	-1.59081	3.53381	-0.450168	0.652589		GNAT3		Not Sig	Not Sig
AT4G20030						2.30485	-1.98067	1.19742	-1.65412	0.098104				Not Sig	Not Sig
AT4G20050						0						PGF11	Encodes a polygalacturonase that plays a direct role in degrading the pollen mother cell wall during microspore development.	Not Sig	Not Sig
AT4G20080						0						MCTP11		Not Sig	Not Sig
AT4G20090						0.251525	0.693974	3.4965	0.198477	0.842672		EMB1025		Not Sig	Not Sig
AT4G20095						0								Not Sig	Not Sig
AT4G20100						0								Not Sig	Not Sig
AT4G20110						1.06084	-3.92753	2.20707	-1.77952	0.0751547		BP80-3;1		Not Sig	Not Sig
AT4G20130						1.17932	-0.957697	1.38305	-0.692455	0.488652		PAP7		Not Sig	Not Sig
AT4G20160						0								Not Sig	Not Sig
AT4G20190						0.160425	-1.5908	3.53381	-0.450167	0.65259				Not Sig	Not Sig
AT4G20200						0								Not Sig	Not Sig
AT4G20210						1.20452	-3.26931	1.67694	-1.94958	0.0512267		TPS08		Not Sig	Not Sig
AT4G20220						0.139984	-1.5908	3.53381	-0.450167	0.65259				Not Sig	Not Sig
AT4G20240						1.96525	-0.0702429	1.20629	-0.0582306	0.953565		CYP71A27	putative cytochrome P450	Not Sig	Not Sig
AT4G20250						0								Not Sig	Not Sig
AT4G20290						0								Not Sig	Not Sig
AT4G20320						166.301	0.495011	0.247856	1.99717	0.0458065	0.152002	CTPS4		Not Sig	Not Sig
AT4G20350						1.33127	-1.09646	1.40009	-0.783136	0.433547		ALKBH6		Not Sig	Not Sig
AT4G20370						0						TSF	Encodes a floral inducer that is a homolog of FT. Plants overexpressing this gene flower earlier than Col. Loss-of-function mutations flower later in short days. TSF and FT play overlapping roles in the promotion of flowering, with FT playing the dominant role.TSF sequences show extensive variation in different accessions and may contribute to quantitative variation in flowering time in these accessions. TSF has a complex pattern of spatial expression; it is expressed mainly in phloem and expression is regulated by daylength and vernalization.	Not Sig	Not Sig
AT4G20420						0								Not Sig	Not Sig
AT4G20450						0.252949	-0.878949	3.48677	-0.252081	0.800978				Not Sig	Not Sig
AT4G20470						0.0739816	-0.154536	3.53302	-0.0437405	0.965111				Not Sig	Not Sig
AT4G20520						0								Not Sig	Not Sig
AT4G20530						0								Not Sig	Not Sig
AT4G20535						0								Not Sig	Not Sig
AT4G20540						0								Not Sig	Not Sig
AT4G20545						0								Not Sig	Not Sig
AT4G20550						0								Not Sig	Not Sig
AT4G20555						0								Not Sig	Not Sig
AT4G20560						0								Not Sig	Not Sig
AT4G20565						0								Not Sig	Not Sig
AT4G20570						0								Not Sig	Not Sig
AT4G20575						0								Not Sig	Not Sig
AT4G20580						0								Not Sig	Not Sig
AT4G20590						0								Not Sig	Not Sig
AT4G20600						0								Not Sig	Not Sig
AT4G20610						0								Not Sig	Not Sig
AT4G20620						0								Not Sig	Not Sig
AT4G20630						0								Not Sig	Not Sig
AT4G20640						0								Not Sig	Not Sig
AT4G20645						0								Not Sig	Not Sig
AT4G20650						0								Not Sig	Not Sig
AT4G20670						0								Not Sig	Not Sig
AT4G20680						0								Not Sig	Not Sig
AT4G20700						0								Not Sig	Not Sig
AT4G20703						0								Not Sig	Not Sig
AT4G20707						0								Not Sig	Not Sig
AT4G20735						0								Not Sig	Not Sig
AT4G20740						0.409184	-1.58597	2.58592	-0.613309	0.539672		EMB3131		Not Sig	Not Sig
AT4G20770						0.463192	-1.14484	2.83372	-0.404006	0.686208				Not Sig	Not Sig
AT4G20790						0								Not Sig	Not Sig
AT4G20800						0						AtBBE17		Not Sig	Not Sig
AT4G20810						0								Not Sig	Not Sig
AT4G20820						0						AtBBE18		Not Sig	Not Sig
AT4G20835						0.184648	-1.59081	3.53381	-0.450168	0.652589				Not Sig	Not Sig
AT4G20900						0.417609	-1.59727	2.57172	-0.621091	0.534539		MS5	ms5 mutants are male sterile, pollen tetrads undergo an extra round of division after meiosis II without chromosome replication, resulting in chromosome abnormalities. Gene product has some similarity to SCP1, a rat synaptonemal complex protein.	Not Sig	Not Sig
AT4G20920						0.534407	-2.06304	2.36584	-0.872013	0.383201				Not Sig	Not Sig
AT4G20935						0.252949	-0.878949	3.48677	-0.252081	0.800978				Not Sig	Not Sig
AT4G20940						1.04076	-1.72241	1.44189	-1.19455	0.232264		GHR1		Not Sig	Not Sig
AT4G20947						0								Not Sig	Not Sig
AT4G20953						0								Not Sig	Not Sig
AT4G20970						0.531879	0.769866	2.08473	0.369288	0.711913				Not Sig	Not Sig
AT4G20990						0.512965	1.67666	2.37461	0.706079	0.480139		ACA4		Not Sig	Not Sig
AT4G21000						0						ACA6		Not Sig	Not Sig
AT4G21010						0								Not Sig	Not Sig
AT4G21020						0								Not Sig	Not Sig
AT4G21030						0						ATDOF4.2		Not Sig	Not Sig
AT4G21040						0						AtDOF4.3		Not Sig	Not Sig
AT4G21050						0						AtDOF4.4		Not Sig	Not Sig
AT4G21063						0								Not Sig	Not Sig
AT4G21065						0.287356	1.30212	2.77935	0.468498	0.639429				Not Sig	Not Sig
AT4G21080						0.212521	-0.869472	3.53381	-0.246044	0.805648		AtDOF4.5		Not Sig	Not Sig
AT4G21120						0.607353	-1.17902	2.01212	-0.58596	0.557902		AAT1	Encodes a member of the cationic amino acid transporter (CAT) subfamily of amino acid polyamine choline transporters. Mediates efficient uptake of Lys, Arg and Glu in a yeast system.	Not Sig	Not Sig
AT4G21130						0						EMB2271	similar to man and yeast U3-55K genes, involved in processing of pre-ribosomal RNA.	Not Sig	Not Sig
AT4G21170						0.500283	0.377041	2.42402	0.155543	0.876393				Not Sig	Not Sig
AT4G21192						34.2266	0.248851	0.358725	0.693711	0.487864	0.704532			Not Sig	Not Sig
AT4G21200						0.391041	0.283893	2.59781	0.109282	0.912979		ATGA2OX8	Encodes a protein with gibberellin 2-oxidase activity which acts specifically on C-20 gibberellins.	Not Sig	Not Sig
AT4G21210						0.252993	-0.84408	3.48986	-0.241866	0.808884		ATRP1	Encodes a PPDK regulatory protein that has both protein kinase and protein phosphatase activities towards PPDK (pyruvate orthophosphate dikinase).	Not Sig	Not Sig
AT4G21213						0								Not Sig	Not Sig
AT4G21220						0.740349	-1.00027	1.6741	-0.597497	0.550175		AtLpxD2		Not Sig	Not Sig
AT4G21230						0						CRK27	Encodes a cysteine-rich receptor-like protein kinase.	Not Sig	Not Sig
AT4G21240						0								Not Sig	Not Sig
AT4G21250						0								Not Sig	Not Sig
AT4G21260						0								Not Sig	Not Sig
AT4G21270						1.16343	0.515169	1.49064	0.345603	0.729641		ATK1	Encodes a kinesin-like motor protein heavy chain. Loss of function mutations have reduced fertility and are defective in spindle formation in male meiosis.	Not Sig	Not Sig
AT4G21280						0						PSBQ	Encodes the PsbQ subunit of the oxygen evolving complex of photosystem II.	Not Sig	Not Sig
AT4G21300						0.549752	-2.56943	2.62138	-0.980182	0.326996		AtDEK36		Not Sig	Not Sig
AT4G21310						0.180457	-1.59081	3.53381	-0.450168	0.652589		DEAL2		Not Sig	Not Sig
AT4G21320						32.2136	0.684964	0.338133	2.02572	0.0427933	0.144769	HSA32	Encodes heat-stress-associated 32-kD protein. Up-regulated by heat shock. Thermotolerance in a knockout mutant was compromised following a long recovery period (> 24 h) after acclimation heat shock treatment.	Not Sig	Not Sig
AT4G21326						0.445482	-0.769802	2.5447	-0.302512	0.762262		ATSBT3.12		Not Sig	Not Sig
AT4G21330						0						DYT1	Encodes a bHLH transcription factor strongly expressed in the tapetum from late anther stage 5 to early stage 6, and at a lower level in meiocytes. dyt1 mutant exhibits abnormal anther morphology beginning at anther stage 4. DYT1 acts downstream of SPL/NZZ and EMS1/EXS , and is required for normal expression of AMS, MS1 and other tapetum preferential genes.	Not Sig	Not Sig
AT4G21340						0.992489	-2.20553	1.57124	-1.40368	0.160414		B70		Not Sig	Not Sig
AT4G21366						0								Not Sig	Not Sig
AT4G21380						0.147963	0.251872	3.52007	0.0715531	0.942958		ARK3	encodes a putative receptor-like serine/threonine protein kinases that is similar to Brassica self-incompatibility (S) locus. Expressed in root. Shoot expression limited to limited to the root-hypocotyl transition zone and at the base of lateral roots as well as in axillary buds, and pedicels.	Not Sig	Not Sig
AT4G21445						0						CRR9		Not Sig	Not Sig
AT4G21450						64.1879	0.156798	0.238646	0.657033	0.51116	0.721664			Not Sig	Not Sig
AT4G21490						0						NDB3		Not Sig	Not Sig
AT4G21515						0								Not Sig	Not Sig
AT4G21520						1.90211	-2.23576	1.30394	-1.71461	0.0864167		WRAP53		Not Sig	Not Sig
AT4G21540						22.5334	0.0253909	0.332453	0.0763744	0.939121	0.974136	SPHK1	Encodes a sphingosine kinase, also has enzyme activity towards other plant long-chain sphingoid bases. Involved in guard cell ABA signalling and seed germination.	Not Sig	Not Sig
AT4G21585						0.160425	-1.5908	3.53381	-0.450167	0.65259		ENDO4	Encodes a putative endonuclease but no demonstrable endonuclease activity, either towards single stranded DNA or mismatches, has been seen in vitro.	Not Sig	Not Sig
AT4G21590						0.252993	-0.84408	3.48986	-0.241866	0.808884		ENDO3	Encodes a putative endonuclease but no demonstrable endonuclease activity, either towards single stranded DNA or mismatches, has been seen in vitro. Activated by AGAMOUS in a cal-1, ap1-1 background. Expressed in the floral meristem and during stamen development.	Not Sig	Not Sig
AT4G21600						11.8982	0.140982	0.460709	0.306012	0.759596	0.88375	ENDO5	Encodes a protein with mismatch-specific endonuclease activity with a preference for T/G, A/G, and G/G of single base mismatches. It also has the ability to cleave indel types of mismatches (heteroduplexes with loops).	Not Sig	Not Sig
AT4G21620						0.745438	-1.89935	1.97634	-0.961043	0.336531				Not Sig	Not Sig
AT4G21630						0								Not Sig	Not Sig
AT4G21640						0								Not Sig	Not Sig
AT4G21650						0.257184	-0.844165	3.46928	-0.243326	0.807753		SBT3.13		Not Sig	Not Sig
AT4G21690						0.0739816	-0.154536	3.53302	-0.0437405	0.965111		ATGA3OX3		Not Sig	Not Sig
AT4G21705						1.44812	0.274596	1.40105	0.195993	0.844615				Not Sig	Not Sig
AT4G21740						15.3848	0.118998	0.44568	0.267004	0.789466	0.898506			Not Sig	Not Sig
AT4G21750						0						ATML1	Encodes a homeobox protein similar to GL2. It is expressed in both the apical and basal daughter cells of the zygote as well as their progeny. Expression is detected starting the two-celled stage of embryo development and is later restricted to the outermost, epidermal cell layer from its inception. Its promoter is highly modular with each region contributing to specific aspects of the gene's spatial and temporal expression. Double mutant analysis with PDF2, another L1-specific gene, suggests that their functions are partially redundant and the absence of both of the genes result in abnormal shoot development.	Not Sig	Not Sig
AT4G21760						0.139984	-1.5908	3.53381	-0.450167	0.65259		BGLU47		Not Sig	Not Sig
AT4G21770						0.481675	-1.08497	2.45528	-0.441891	0.658568		RLUA3		Not Sig	Not Sig
AT4G21880						0.879763	0.627427	1.62315	0.38655	0.69909				Not Sig	Not Sig
AT4G21890						0.160425	-1.5908	3.53381	-0.450167	0.65259				Not Sig	Not Sig
AT4G21895						0								Not Sig	Not Sig
AT4G21902						0.0725363	-0.148136	3.53381	-0.0419196	0.966563				Not Sig	Not Sig
AT4G21903						0.485057	-2.81591	2.40315	-1.17176	0.241294				Not Sig	Not Sig
AT4G21926						0.160425	-1.5908	3.53381	-0.450167	0.65259				Not Sig	Not Sig
AT4G21930						0.180457	-1.59081	3.53381	-0.450168	0.652589				Not Sig	Not Sig
AT4G21940						0.739905	-2.45307	2.18302	-1.1237	0.261138		CPK15	member of Calcium Dependent Protein Kinase	Not Sig	Not Sig
AT4G21950						0								Not Sig	Not Sig
AT4G21970						0.160425	-1.5908	3.53381	-0.450167	0.65259				Not Sig	Not Sig
AT4G22030						0.0739816	-0.154536	3.53302	-0.0437405	0.965111		AtFDB27		Not Sig	Not Sig
AT4G22035						0								Not Sig	Not Sig
AT4G22050						0								Not Sig	Not Sig
AT4G22060						0						AtFDB29		Not Sig	Not Sig
AT4G22070						1.22354	-2.13835	1.59831	-1.33788	0.180935		ATWRKY31	member of WRKY Transcription Factor; Group II-b	Not Sig	Not Sig
AT4G22080						0.573799	-2.18831	2.34692	-0.932418	0.351121		RHS14		Not Sig	Not Sig
AT4G22090						0.0683013	-0.148136	3.53381	-0.0419196	0.966563				Not Sig	Not Sig
AT4G22100						0.139984	-1.5908	3.53381	-0.450167	0.65259		BGLU3		Not Sig	Not Sig
AT4G22105						0						SCRL26	Encodes a member of a family of small, secreted, cysteine rich proteins with sequence similarity to SCR (S locus cysteine-rich protein).	Not Sig	Not Sig
AT4G22110						0.810096	-0.639951	1.73555	-0.368731	0.712329				Not Sig	Not Sig
AT4G22115						0.510199	0.519921	2.15634	0.241112	0.809468		SCRL14	Encodes a member of a family of small, secreted, cysteine rich proteins with sequence similarity to SCR (S locus cysteine-rich protein).	Not Sig	Not Sig
AT4G22165						0.0683013	-0.148136	3.53381	-0.0419196	0.966563		AtFDB30		Not Sig	Not Sig
AT4G22170						0						AtFDB31		Not Sig	Not Sig
AT4G22180						0						AtFDB32		Not Sig	Not Sig
AT4G22200						0.180457	-1.59081	3.53381	-0.450168	0.652589		AKT2	Encodes AKT2, a photosynthate- and light-dependent inward rectifying potassium channel with unique gating properties that are regulated by phosphorylation. Expressed in guard cell protoplasts and in the phloem and xylem of aerial portions of the plant. The channel can coassemble with another K+ channel, KAT1, in vitro. In guard cells, AKT2/3 is responsible for the Ca2+ sensitivity of the K+ uptake channel. In the phloem, it regulates the sucrose/H+ symporters via the phloem potential. AKT2 belongs to the Shaker family K+ channels which include the following groups based on phylogenetic analysis (FEBS Letters (2007) 581: 2357): I (inward rectifying channel): AKT1 (AT2G26650), AKT5 (AT4G32500) and SPIK (also known as AKT6, AT2G25600); II (inward rectifying channel): KAT1 (AT5G46240) and KAT2 (AT4G18290); III (weakly inward rectifying channel): AKT2 (AT4G22200); IV (regulatory subunit involved in inwardly rectifying conductance formation): KAT3 (also known as AtKC1, AT4G32650); V (outward rectifying channel): SKOR (AT3G02850) and GORK (AT5G37500).	Not Sig	Not Sig
AT4G22210						0						LCR85	Encodes a member of a family of small,secreted, cysteine rich protein with sequence similarity to the PCP (pollen coat protein) gene family.	Not Sig	Not Sig
AT4G22280						0.793787	1.55398	1.75083	0.887568	0.374773				Not Sig	Not Sig
AT4G22285						12.5596	0.007348	0.441777	0.0166328	0.98673	0.996461			Not Sig	Not Sig
AT4G22370						0.160425	-1.5908	3.53381	-0.450167	0.65259				Not Sig	Not Sig
AT4G22390						0								Not Sig	Not Sig
AT4G22400						0								Not Sig	Not Sig
AT4G22410						0								Not Sig	Not Sig
AT4G22430						0								Not Sig	Not Sig
AT4G22440						0								Not Sig	Not Sig
AT4G22463						0								Not Sig	Not Sig
AT4G22467						0								Not Sig	Not Sig
AT4G22470						0.975654	-1.52055	1.5536	-0.978733	0.327712		AtDHyPRP1		Not Sig	Not Sig
AT4G22475						0								Not Sig	Not Sig
AT4G22485						0							Encodes a Protease inhibitor/seed storage/LTP family protein	Not Sig	Not Sig
AT4G22490						0								Not Sig	Not Sig
AT4G22495						0								Not Sig	Not Sig
AT4G22505						0								Not Sig	Not Sig
AT4G22510						0								Not Sig	Not Sig
AT4G22513						0							Encodes a Protease inhibitor/seed storage/LTP family protein	Not Sig	Not Sig
AT4G22517						0							Encodes a Protease inhibitor/seed storage/LTP family protein	Not Sig	Not Sig
AT4G22520						0								Not Sig	Not Sig
AT4G22540						3.47438	-0.233356	0.822205	-0.283818	0.77655	0.891933	ORP2A		Not Sig	Not Sig
AT4G22560						0.145073	0.402876	3.50435	0.114965	0.908473				Not Sig	Not Sig
AT4G22590						457.074	0.398613	0.168281	2.36874	0.017849	0.0758662	TPPG		Not Sig	Not Sig
AT4G22650						0.139984	-1.5908	3.53381	-0.450167	0.65259		LTPG34		Not Sig	Not Sig
AT4G22660						0						AtFDB33		Not Sig	Not Sig
AT4G22680						0.139984	-1.5908	3.53381	-0.450167	0.65259		AtMYB85	Encodes a putative transcription factor (MYB85).	Not Sig	Not Sig
AT4G22700						0						LBD32		Not Sig	Not Sig
AT4G22730						0.32085	-2.16853	3.50314	-0.619026	0.535899				Not Sig	Not Sig
AT4G22755						0								Not Sig	Not Sig
AT4G22760						0.139984	-1.5908	3.53381	-0.450167	0.65259				Not Sig	Not Sig
AT4G22790						0.0739816	-0.154536	3.53302	-0.0437405	0.965111		RHC1		Not Sig	Not Sig
AT4G22830						0.519464	-0.253893	2.1437	-0.118437	0.905722				Not Sig	Not Sig
AT4G22860						0.868725	0.808185	1.66647	0.484968	0.627699		TPXL3		Not Sig	Not Sig
AT4G22870						0								Not Sig	Not Sig
AT4G22880						0						ANS	encodes leucoanthocyanidin dioxygenase, which is involved in proanthocyanin biosynthesis. Mutant analysis suggests that this gene is also involved in vacuole formation.	Not Sig	Not Sig
AT4G22940						0								Not Sig	Not Sig
AT4G22950						0.160425	-1.5908	3.53381	-0.450167	0.65259		AGL19	MADS-box protein AGL19	Not Sig	Not Sig
AT4G22960						1.11415	-1.93285	1.61393	-1.1976	0.231072				Not Sig	Not Sig
AT4G23015						0								Not Sig	Not Sig
AT4G23020						0.160425	-1.5908	3.53381	-0.450167	0.65259		TRM11		Not Sig	Not Sig
AT4G23030						0.463192	-1.14484	2.83372	-0.404006	0.686208				Not Sig	Not Sig
AT4G23070						0.213966	-0.890181	3.51817	-0.253024	0.80025		ATRBL7		Not Sig	Not Sig
AT4G23080						0								Not Sig	Not Sig
AT4G23090						0								Not Sig	Not Sig
AT4G23110						0						EFC		Not Sig	Not Sig
AT4G23120						0								Not Sig	Not Sig
AT4G23130						0						CRK5	Encodes a receptor-like protein kinase. Naming convention from Chen et al 2003 (PMID 14756307)	Not Sig	Not Sig
AT4G23140						0						CRK6	Arabidopsis thaliana receptor-like protein kinase. Naming convention from Chen et al 2003 (PMID 14756307)	Not Sig	Not Sig
AT4G23150						0						CRK7	Encodes a cysteine-rich receptor-like protein kinase.	Not Sig	Not Sig
AT4G23160						0						CRK8	Encodes a cysteine-rich receptor-like protein kinase.	Not Sig	Not Sig
AT4G23170						0.641701	-2.73194	3.01119	-0.907265	0.364267		CRK9	Induced in response to Salicylic acid.Similar to receptor-like kinase 4 and 5. NPR1, a known positive regulator of the SA signaling pathway is responsible for the SA-dependent induction and constitutive repression of EP1 gene's basal expression.	Not Sig	Not Sig
AT4G23200						0						CRK12	Encodes a cysteine-rich receptor-like protein kinase.	Not Sig	Not Sig
AT4G23210						0						CRK13	Encodes a Cysteine-rich receptor-like kinase (CRK13). Overexpression of CRK13 leads to hypersensitive response cell death, and induces defense against pathogens by causing increased accumulation of salicylic acid.	Not Sig	Not Sig
AT4G23220						1.40294	-3.42241	1.91505	-1.78711	0.0739199		CRK14	Encodes a cysteine-rich receptor-like protein kinase.	Not Sig	Not Sig
AT4G23230						0						CRK15	Encodes a cysteine-rich receptor-like protein kinase.	Not Sig	Not Sig
AT4G23240						0						CRK16	Encodes a cysteine-rich receptor-like protein kinase.	Not Sig	Not Sig
AT4G23260						0						CRK18	Encodes a cysteine-rich receptor-like protein kinase.	Not Sig	Not Sig
AT4G23271						0								Not Sig	Not Sig
AT4G23280						0						CRK20	Encodes a cysteine-rich receptor-like protein kinase.	Not Sig	Not Sig
AT4G23290						0						CRK21	Encodes a cysteine-rich receptor-like protein kinase.	Not Sig	Not Sig
AT4G23300						0						CRK22	Encodes a cysteine-rich receptor-like protein kinase.	Not Sig	Not Sig
AT4G23310						0						CRK23	Encodes a cysteine-rich receptor-like protein kinase.	Not Sig	Not Sig
AT4G23320						0						CRK24	Encodes a cysteine-rich receptor-like protein kinase.	Not Sig	Not Sig
AT4G23340						1.40501	-3.60818	1.5032	-2.40033	0.0163802				Not Sig	Not Sig
AT4G23350						0								Not Sig	Not Sig
AT4G23355						0								Not Sig	Not Sig
AT4G23360						0								Not Sig	Not Sig
AT4G23365						0								Not Sig	Not Sig
AT4G23370						0								Not Sig	Not Sig
AT4G23373						0								Not Sig	Not Sig
AT4G23380						0								Not Sig	Not Sig
AT4G23390						0								Not Sig	Not Sig
AT4G23510						0.922698	-2.87883	1.69894	-1.69449	0.0901731				Not Sig	Not Sig
AT4G23515						1.23052	-1.54557	1.50494	-1.027	0.304423				Not Sig	Not Sig
AT4G23520						0								Not Sig	Not Sig
AT4G23540						0.814251	0.360195	1.98898	0.181095	0.856293				Not Sig	Not Sig
AT4G23550						0.208286	-0.869472	3.53381	-0.246044	0.805648		ATWRKY29	Encodes WRKY DNA-binding protein 29 (WRKY29).	Not Sig	Not Sig
AT4G23560						0						AtGH9B15		Not Sig	Not Sig
AT4G23580						0								Not Sig	Not Sig
AT4G23600						0						CORI3	Encodes cystine lyase which is expected to be involved in amino acid metabolism, providing the plant with cysteine and the generation of precursors of ethylene biosynthesis. mRNA levels are elevated in response to wounding.	Not Sig	Not Sig
AT4G23610						0.300409	-2.12388	3.24261	-0.65499	0.512474				Not Sig	Not Sig
AT4G23630						439.408	0.401477	0.149518	2.68515	0.00724982	0.0383613	BTI1		Not Sig	Not Sig
AT4G23700						0.433406	-1.4221	2.47844	-0.573788	0.566111		ATCHX17	member of Putative Na+/H+ antiporter family	Not Sig	Not Sig
AT4G23720						0								Not Sig	Not Sig
AT4G23770						0.257184	-0.844165	3.46928	-0.243326	0.807753				Not Sig	Not Sig
AT4G23780						0.300409	-2.12388	3.24261	-0.65499	0.512474				Not Sig	Not Sig
AT4G23882						0						AtHMP36		Not Sig	Not Sig
AT4G23890						0.147963	0.251872	3.52007	0.0715531	0.942958		CRR31		Not Sig	Not Sig
AT4G23900						0.0725363	-0.148136	3.53381	-0.0419196	0.966563				Not Sig	Not Sig
AT4G23950						0.618054	-1.76423	2.20068	-0.801672	0.422743		AtSUN5		Not Sig	Not Sig
AT4G23960						0.324632	-2.28165	3.19092	-0.715046	0.474581				Not Sig	Not Sig
AT4G23970						0								Not Sig	Not Sig
AT4G23990						0						ATCSLG3	encodes a protein similar to cellulose synthase	Not Sig	Not Sig
AT4G24000						0						ATCSLG2	encodes a protein similar to cellulose synthase	Not Sig	Not Sig
AT4G24010						0						ATCSLG1	encodes a protein similar to cellulose synthase	Not Sig	Not Sig
AT4G24030						0								Not Sig	Not Sig
AT4G24040						0.409184	-1.58597	2.58592	-0.613309	0.539672		ATTRE1	Encodes a trehalase, member of Glycoside Hydrolase Family 37.	Not Sig	Not Sig
AT4G24070						0								Not Sig	Not Sig
AT4G24080						0.301263	-0.277053	2.80021	-0.0989402	0.921186		ALL1		Not Sig	Not Sig
AT4G24090						0.932429	-1.07623	1.53134	-0.702805	0.482177				Not Sig	Not Sig
AT4G24120						0						ATYSL1	Member of a small family of oligopeptide transporters similar to the yellow stripe locus of maize (ZmYS1).	Not Sig	Not Sig
AT4G24140						0								Not Sig	Not Sig
AT4G24150						0.90501	-3.52535	1.99053	-1.77106	0.0765507		AtGRF8	Growth regulating factor encoding transcription activator. One of the nine members of a GRF gene family, containing nuclear targeting domain. Involved in leaf development and expressed in shoot and flower.	Not Sig	Not Sig
AT4G24160						803.825	0.259447	0.206825	1.25443	0.209687	0.429662		Encodes a soluble lysophosphatidic acid acyltransferase with additional triacylglycerol lipase and phosphatidylcholine hydrolyzing enzymatic activities. Plays a pivotal role in maintaining the lipid homeostasis by regulating both phospholipid and neutral lipid levels.	Not Sig	Not Sig
AT4G24204						0.212521	-0.869472	3.53381	-0.246044	0.805648				Not Sig	Not Sig
AT4G24210						9.37036	0.910603	0.560688	1.62408	0.104358	0.272004	GAR2	F-box protein that is involved in GA signaling. Regulates seed germination. Component of E3 ubiquitin complex. Interacts with DELLA proteins.	Not Sig	Not Sig
AT4G24231						0.546905	0.050571	2.7522	0.0183748	0.98534				Not Sig	Not Sig
AT4G24250						0.0683013	-0.148136	3.53381	-0.0419196	0.966563		ATMLO13	A member of a large family of seven-transmembrane domain proteins specific to plants, homologs of the barley mildew resistance locus o (MLO) protein. The Arabidopsis genome contains 15 genes encoding MLO proteins, with localization in plasma membrane. Phylogenetic analysis revealed four clades of closely-related AtMLO genes. ATMLO13 belongs to the clade II, with ATMLO1 and ATMLO15. The gene is expressed during early seedling growth, in root and cotyledon vascular system, in pollen and also in placenta of developing siliques, as shown by GUS activity patterns. The expression of several phylogenetically closely-related AtMLO genes showed similar or overlapping tissue specificity and analogous responsiveness to external stimuli, suggesting functional redundancy, co-function, or antagonistic function(s).	Not Sig	Not Sig
AT4G24260						0						ATGH9A3	Encodes a protein with similarity to endo-1,4-b-glucanases. KOR3 is induced by nemotodes and is expressed in syncitia induced by Heterodera schachtii.May be involved in the development and function of syncitia.	Not Sig	Not Sig
AT4G24265						0.251525	0.693974	3.4965	0.198477	0.842672				Not Sig	Not Sig
AT4G24300						0								Not Sig	Not Sig
AT4G24310						1.67634	-0.868659	1.20185	-0.72277	0.469821		DMP3		Not Sig	Not Sig
AT4G24380						1711.36	0.42324	0.139118	3.0423	0.00234778	0.0155086			Not Sig	Not Sig
AT4G24400						98.9011	-0.00413859	0.219193	-0.018881	0.984936	0.995917	ATCIPK8	Encodes a CBL (calcineurin B-like calcium sensor proteins) -interacting serine/threonine protein kinase. Regulates the low-affinity phase of the primary nitrate response.	Not Sig	Not Sig
AT4G24410						0.180457	-1.59081	3.53381	-0.450168	0.652589				Not Sig	Not Sig
AT4G24413						0.0683013	-0.148136	3.53381	-0.0419196	0.966563				Not Sig	Not Sig
AT4G24430						0.727763	1.35389	1.79779	0.753088	0.451397				Not Sig	Not Sig
AT4G24440						97.4919	0.437058	0.210188	2.07937	0.0375832	0.131669			Not Sig	Not Sig
AT4G24490						7.50947	-0.398657	0.608256	-0.655411	0.512203	0.721664	ATRGTA1		Not Sig	Not Sig
AT4G24510						0.617972	1.85549	2.66829	0.695387	0.486813		CER2	Involved in C28 to C30 fatty acid elongation.	Not Sig	Not Sig
AT4G24540						0.180457	-1.59081	3.53381	-0.450168	0.652589		AGL24	Encodes a MADS-box protein involved in flowering. Regulates the expression of SOC1 and is also upregulated by SOC1. Binds with IMK3 kinase domain. Phosphorylated by IMK3; likely to be a target for IMK3 kinase domain.	Not Sig	Not Sig
AT4G24580						1.5956	-3.14431	1.40467	-2.23847	0.0251906		REN1	Encodes a Rho GTPase-activating protein that interacts with ROP1 (a Rho GTPase) and regulates pollen tube development. This protein can be observed at the apical tip of growing pollen tubes and on endocytic vesicles traveling to this region of the pollen tube.	Not Sig	Not Sig
AT4G24600						0								Not Sig	Not Sig
AT4G24615						0								Not Sig	Not Sig
AT4G24640						0						APPB1	Encodes AppB protein (AppB1).	Not Sig	Not Sig
AT4G24644						0								Not Sig	Not Sig
AT4G24650						0						ATIPT4	AB061402 Arabidopsis thaliana AtIPT4 mRNA for cytokinin synthase, complete cds	Not Sig	Not Sig
AT4G24660						0						ATHB22		Not Sig	Not Sig
AT4G24670						0.641292	-3.1385	2.19328	-1.43096	0.152441		AtTAR2	Encodes a protein with similarity to the TAA1 trytophan aminotransferase involved in IAA biosynthesis. Double mutant analyses suggest that this protein is involved in regulating many aspects of plant growth and development from embryogenesis to flower formation and plays a role in ethylene-mediated signaling.	Not Sig	Not Sig
AT4G24700						0.180457	-1.59081	3.53381	-0.450168	0.652589				Not Sig	Not Sig
AT4G24710						2.66313	-1.37406	1.08879	-1.26201	0.206947	0.426319	PCH2		Not Sig	Not Sig
AT4G24715						0.357102	1.62265	2.57351	0.630522	0.528353				Not Sig	Not Sig
AT4G24740						46.8149	0.322841	0.27765	1.16276	0.244926	0.472817	AFC2	a LAMMER-type protein kinase that co-precipitates with serine/arginine-rich (SR) proteins in vitro, interaction modulated by phosphorylation of the proteins.	Not Sig	Not Sig
AT4G24790						0.880355	-0.481796	1.58808	-0.303382	0.761599				Not Sig	Not Sig
AT4G24860						0.777099	-1.42553	1.96002	-0.727305	0.467039				Not Sig	Not Sig
AT4G24890						0.213374	0.709901	3.49149	0.203323	0.838882		ATPAP24		Not Sig	Not Sig
AT4G24910						0.437597	-1.41557	2.89137	-0.489583	0.624429				Not Sig	Not Sig
AT4G24930						1.72505	-2.99852	1.62483	-1.84544	0.0649733				Not Sig	Not Sig
AT4G24950						0.321295	-0.367388	2.72123	-0.135008	0.892605		SINE4		Not Sig	Not Sig
AT4G24973						0.438984	1.51206	2.95298	0.512046	0.608619				Not Sig	Not Sig
AT4G24974						0.0725363	-0.148136	3.53381	-0.0419196	0.966563				Not Sig	Not Sig
AT4G24975						0								Not Sig	Not Sig
AT4G24980						0						UMAMIT16-psi		Not Sig	Not Sig
AT4G24990						91.3757	0.344382	0.222717	1.54627	0.122038	0.301318	ATGP4	geranylgeranylated protein ATGP4	Not Sig	Not Sig
AT4G25000						0						AMY1	Predicted to be secreted protein based on signalP prediction. Involved in starch mobilization. Mutants are defective in alpha-amylase activity. (Note: AMY1 has been found in the literature to be referred to as AMY3, which is not to be confused with AMY3/At1g69830).	Not Sig	Not Sig
AT4G25020						0.525754	-0.462557	2.82432	-0.163776	0.869907				Not Sig	Not Sig
AT4G25040						0						CASPL1F1		Not Sig	Not Sig
AT4G25050						0.986809	-2.32042	1.53588	-1.51081	0.130838		ACP4	encodes an acyl carrier protein predominantly expressed in leaves. Gene expression is upregulated by light.	Not Sig	Not Sig
AT4G25070						1.40569	-1.58528	1.42606	-1.11165	0.266288				Not Sig	Not Sig
AT4G25080						1.26822	-2.68656	1.48493	-1.80922	0.0704174		CHLM	Encodes a protein with methyltransferase activity responsible for the methylation of magnesium protoporphyrin IX. Mutants defective in this gene are affected in chlorophyll biosynthesis and show a reduction in the accumulation of a number of major thylakoid-associated proteins including components of PSI (LHCI), PSII (LHCII, D1, CP43) and the cytochrome b6f complex (Cytf). By contrast, no significant changes were detected for the proteins of the stroma and the chloroplast envelope.	Not Sig	Not Sig
AT4G25110						0.180457	-1.59081	3.53381	-0.450168	0.652589		AtMC2		Not Sig	Not Sig
AT4G25140						0						OLE1	Encodes oleosin1, a protein found in oil bodies, involved in seed lipid accumulation. Suppression of OLEO1 (and OLEO2) resulted in an aberrant phenotype of embryo cells that contain unusually large oilbodies that are not normally observed in seeds. Changes in the size of oilbodies caused disruption of storage organelles, altering accumulation of lipids and proteins and causing delay in germination. Functions in freezing tolerance of seeds.	Not Sig	Not Sig
AT4G25160						0.209139	0.695218	3.49202	0.199088	0.842194		PUB35		Not Sig	Not Sig
AT4G25190						0.208286	-0.869472	3.53381	-0.246044	0.805648		QWRF7		Not Sig	Not Sig
AT4G25220						0.0739816	-0.154536	3.53302	-0.0437405	0.965111		AtG3Pp2		Not Sig	Not Sig
AT4G25240						0.528727	-2.09366	2.38997	-0.876021	0.381019		SKS1	Encodes GPI-anchored SKU5-like protein.	Not Sig	Not Sig
AT4G25270						0.300409	-2.12388	3.24261	-0.65499	0.512474		OTP70		Not Sig	Not Sig
AT4G25290						0.952038	-1.35166	1.6259	-0.831327	0.405789				Not Sig	Not Sig
AT4G25300						0								Not Sig	Not Sig
AT4G25330						0.320441	-2.28162	3.20545	-0.711793	0.476593				Not Sig	Not Sig
AT4G25350						2.45109	-1.5933	1.15336	-1.38143	0.167146	0.370209	SHB1	SHB1 encodes a nuclear and cytosolic protein that has motifs homologous with SYG1 protein family members. Acts in cryptochrome signaling. Overexpression of SHB1 enhanced the expression of PHYTOCHROME-INTERACTING FACTOR4 (PIF4) under red light and promoted proteasome-mediated degradation of phytochrome A and hypocotyl elongation under far-red light. A knockout allele suppressed LONG HYPOCOTYL IN FAR-RED LIGHT1 (HFR1) expression and showed several deetiolation phenotypes. Acts upstream of HFR1. Regulates seed development.	Not Sig	Not Sig
AT4G25420						0						AT2301	Encodes gibberellin 20-oxidase that is involved in the later steps of the gibberellin biosynthetic pathway. Regulated by a circadian clock. Weak expression response to far red light.	Not Sig	Not Sig
AT4G25430						0						TRM23		Not Sig	Not Sig
AT4G25500						33.5064	0.197423	0.323942	0.609438	0.542234	0.741053	At-RS40	encodes an arginine/serine-rich splicing factor. transcript is alternatively spliced and is differentially expressed in different tissues (flowers, roots, stems, and leaves) examined.	Not Sig	Not Sig
AT4G25510						0.0725363	-0.148136	3.53381	-0.0419196	0.966563				Not Sig	Not Sig
AT4G25530						0						FWA	Encodes a homeodomain-containing transcription factor that controls flowering. FWA is silenced in wild type plants and reverse of the imprinted silencing causes a late flowering phenotype. FWA gene contains two tandem repeats around the transcription start site that are necessary and sufficient for silencing via DNA methylation.	Not Sig	Not Sig
AT4G25540						0.518872	0.613906	2.36713	0.259346	0.795368		ATMSH3	encodes a DNA mismatch repair homolog of human MutS gene, MSH6. There are four MutS genes in Arabidopsis, MSH2, MSH3, MSH6, and MSH7, which all act as heterodimers and bind to 51-mer duplexes. MSH2*MSH3 heterodimers bound 'insertion-deletion' DNA with three nucleotides (+AAG) or one nucleotide (+T) looped out much better than they bound DNA with a base/base mispair (T/G).	Not Sig	Not Sig
AT4G25560						1.12496	-0.629149	1.76238	-0.356989	0.7211		AtMYB18	Member of the R2R3 factor gene family.	Not Sig	Not Sig
AT4G25580						0.183224	-0.135705	3.53232	-0.0384182	0.969354				Not Sig	Not Sig
AT4G25590						0.145073	0.402876	3.50435	0.114965	0.908473		ADF7		Not Sig	Not Sig
AT4G25600						0.757161	0.426795	1.93839	0.22018	0.825731				Not Sig	Not Sig
AT4G25750						0						ABCG4		Not Sig	Not Sig
AT4G25790						1.69554	-0.818605	1.20732	-0.678034	0.49775		AtCAPE4		Not Sig	Not Sig
AT4G25830						0.180457	-1.59081	3.53381	-0.450168	0.652589		CASPL2C1		Not Sig	Not Sig
AT4G25845						0.184648	-1.59081	3.53381	-0.450168	0.652589				Not Sig	Not Sig
AT4G25850						0						ORP4B		Not Sig	Not Sig
AT4G25860						0						ORP4A		Not Sig	Not Sig
AT4G25920						0.252993	-0.84408	3.48986	-0.241866	0.808884		AtDOA9		Not Sig	Not Sig
AT4G25930						0						AtDOA10		Not Sig	Not Sig
AT4G25940						0.212521	-0.869472	3.53381	-0.246044	0.805648		PICALM2b		Not Sig	Not Sig
AT4G25950						0						VATG3	V-ATPase G-subunit like protein	Not Sig	Not Sig
AT4G25960						0.392933	-1.5974	2.61743	-0.610295	0.541666		ABCB2		Not Sig	Not Sig
AT4G25980						0.875303	-0.569574	1.74829	-0.325789	0.744584				Not Sig	Not Sig
AT4G25990						0						CIL	chloroplast import apparatus CIA2-like. CIA2 is a transcription factor which upregulates chloroplast translocon genes	Not Sig	Not Sig
AT4G26020						0.352867	1.5966	3.09277	0.516236	0.605689				Not Sig	Not Sig
AT4G26030						0								Not Sig	Not Sig
AT4G26040						0								Not Sig	Not Sig
AT4G26050						0.659448	-0.576962	1.99245	-0.289574	0.772142		CMF6	Encodes PIRL8, a member of the Plant Intracellular Ras-group-related LRRs (Leucine rich repeat proteins). PIRLs are a distinct, plant-specific class of intracellular LRRs that likely mediate protein interactions, possibly in the context of signal transduction.	Not Sig	Not Sig
AT4G26055						2.51792	-1.95506	1.01246	-1.93101	0.0534821	0.16938			Not Sig	Not Sig
AT4G26060						35.8039	-0.0347938	0.295194	-0.117868	0.906173	0.958121			Not Sig	Not Sig
AT4G26120						1.69937	-1.34513	1.28027	-1.05066	0.293412				Not Sig	Not Sig
AT4G26145						0								Not Sig	Not Sig
AT4G26150						0						CGA1	Encodes a member of the GATA factor family of zinc finger transcription factors.	Not Sig	Not Sig
AT4G26160						5.41673	0.373572	0.688091	0.542911	0.587191	0.773237	ACHT1	Encodes a member of the thioredoxin family protein. Located in the chloroplast. Shows high activity towards the chloroplast 2-Cys peroxiredoxin A, and poor activity towards the chloroplast NADP-malate dehydrogenase.	Not Sig	Not Sig
AT4G26170						0.145073	0.402876	3.50435	0.114965	0.908473		ET1		Not Sig	Not Sig
AT4G26200						4.00936	-1.7337	1.09378	-1.58505	0.112954	0.286286	ACCS7	Member of a family of proteins in Arabidopsis that encode 1-Amino-cyclopropane-1-carboxylate synthase, an enzyme involved in ethylene biosynthesis. Not expressed in response to IAA.	Not Sig	Not Sig
AT4G26250						0						AtGolS6		Not Sig	Not Sig
AT4G26260						0.184648	-1.59081	3.53381	-0.450168	0.652589		MIOX4	Encodes a myo-inositol oxygenase.	Not Sig	Not Sig
AT4G26280						0								Not Sig	Not Sig
AT4G26288						0.0725363	-0.148136	3.53381	-0.0419196	0.966563				Not Sig	Not Sig
AT4G26290						0								Not Sig	Not Sig
AT4G26310						6.50861	-0.0704955	0.620935	-0.113531	0.90961	0.959988			Not Sig	Not Sig
AT4G26330						0						ATSBT3.18		Not Sig	Not Sig
AT4G26340						0								Not Sig	Not Sig
AT4G26350						0								Not Sig	Not Sig
AT4G26370						0.0683013	-0.148136	3.53381	-0.0419196	0.966563				Not Sig	Not Sig
AT4G26380						0.139984	-1.5908	3.53381	-0.450167	0.65259				Not Sig	Not Sig
AT4G26390						0								Not Sig	Not Sig
AT4G26415						0								Not Sig	Not Sig
AT4G26420						0						AtGAMT1	A member of the Arabidopsis SABATH methyltransferase gene family. Encodes GAMT1, a methyltransferase that uses S-adenosine-L-methionine (SAM) as a methyl donor to methylate the carboxyl group of GAs, resulting in the methyl esters of GAs (MeGAs). Expressed most highly in the siliques during seed development.	Not Sig	Not Sig
AT4G26440						0						ATWRKY34	member of WRKY Transcription Factor; Group I	Not Sig	Not Sig
AT4G26466						0						LRE	Encodes a membrane localized (putative GPI-anchored) protein involved in fertilization. Loss of function mutations display defects in fertilization-around 25% of embryo sacs abort.	Not Sig	Not Sig
AT4G26460						0								Not Sig	Not Sig
AT4G26483						0								Not Sig	Not Sig
AT4G26485						0.0683013	-0.148136	3.53381	-0.0419196	0.966563				Not Sig	Not Sig
AT4G26530						0.66539	1.24269	1.98719	0.625351	0.531741		AtFBA5		Not Sig	Not Sig
AT4G26560						0.490167	0.385384	2.17486	0.177199	0.859352		CBL7	Encodes calcineurin B-like protein 7 (CBL7).	Not Sig	Not Sig
AT4G26580						0.426487	-0.754873	2.52461	-0.299006	0.764936				Not Sig	Not Sig
AT4G26590						0						ATOPT5	oligopeptide transporter	Not Sig	Not Sig
AT4G26680						0								Not Sig	Not Sig
AT4G26701						0.147963	0.251872	3.52007	0.0715531	0.942958				Not Sig	Not Sig
AT4G26730						0								Not Sig	Not Sig
AT4G26770						1.14577	-1.59315	1.49717	-1.06411	0.28728				Not Sig	Not Sig
AT4G26790						0.538598	-2.06283	2.36053	-0.873885	0.382181		GGL23		Not Sig	Not Sig
AT4G26800						0.367871	-0.869478	3.0657	-0.283615	0.776705				Not Sig	Not Sig
AT4G26820						0								Not Sig	Not Sig
AT4G26830						0.139984	-1.5908	3.53381	-0.450167	0.65259				Not Sig	Not Sig
AT4G26920						0								Not Sig	Not Sig
AT4G26930						0						AtMYB97	Encodes a putative transcription factor (MYB97).	Not Sig	Not Sig
AT4G26950						0								Not Sig	Not Sig
AT4G26970						122.273	0.323153	0.241441	1.33843	0.180756	0.389023	ACO2	Encodes an aconitase that can catalyze the conversion of citrate to isocitrate through a cis-aconitate intermediate, indicating that it may participate in the TCA cycle and other primary metabolic pathways. The protein is believed to accumulate in the mitochondria and the cytosol. It affects CSD2 (At2g28190 - a superoxide dismutase) transcript levels and may play a role in the response to oxidative stress. One member of the family (ACO1 - At35830) was shown to specifically bind to the 5' UTR of CSD2 in vitro.	Not Sig	Not Sig
AT4G26980						1.73598	0.0388265	1.31718	0.029477	0.976484				Not Sig	Not Sig
AT4G27030						0						FAD4	Encodes an unusual palmitate desaturase that is highly substrate specific. It introduces a delta-3 trans double bond at palmitate at the sn-2 position of phosphatidylglycerol.	Not Sig	Not Sig
AT4G27110						0.146518	0.539898	3.51402	0.153641	0.877893		COBL11		Not Sig	Not Sig
AT4G27140						0						AT2S1		Not Sig	Not Sig
AT4G27150						0						AT2S2		Not Sig	Not Sig
AT4G27160						0						AT2S3		Not Sig	Not Sig
AT4G27170						0						AT2S4		Not Sig	Not Sig
AT4G27190						0								Not Sig	Not Sig
AT4G27220						0.287948	-0.530433	3.29837	-0.160817	0.872238				Not Sig	Not Sig
AT4G27240						0.293036	1.35859	3.28978	0.412973	0.679626				Not Sig	Not Sig
AT4G27250						0								Not Sig	Not Sig
AT4G27290						0.6748	-2.02156	2.09009	-0.967216	0.333436				Not Sig	Not Sig
AT4G27300						0								Not Sig	Not Sig
AT4G27330						0.160425	-1.5908	3.53381	-0.450167	0.65259		NZZ	Encodes a putative transcription factor that is required for the initiation of both micro- and megagametogenesis and is expressed in the sporogenous tissue of the anther and the ovule. SPL is a chalaza identity gene that share overlapping functions in establishing the prospective chalaza of the ovule. It also plays a central role in patterning both the proximal-distal and the adaxial-abaxial axes in the ovule and generally interacts with YABBY proteins in vitro. Mutant is defective in the differentiation of primary sporogenous cells into microsporocytes, and does not properly form the anther wall. Regulator of anther cell differenctiation	Not Sig	Not Sig
AT4G27360						0.184648	-1.59081	3.53381	-0.450168	0.652589				Not Sig	Not Sig
AT4G27415						0								Not Sig	Not Sig
AT4G27420						0						ABCG9		Not Sig	Not Sig
AT4G27435						0.483165	-0.958899	2.21564	-0.432786	0.665171				Not Sig	Not Sig
AT4G27440						0.160425	-1.5908	3.53381	-0.450167	0.65259		PORB	light-dependent NADPH:protochlorophyllide oxidoreductase B	Not Sig	Not Sig
AT4G27480						0.340882	-2.35736	3.14447	-0.749684	0.453445				Not Sig	Not Sig
AT4G27510						0.393387	-1.50605	3.02802	-0.497372	0.618927				Not Sig	Not Sig
AT4G27530						0								Not Sig	Not Sig
AT4G27550						0.528296	-1.63276	2.38909	-0.683421	0.494341		ATTPS4	Encodes an enzyme putatively involved in trehalose biosynthesis. The protein has a trehalose synthase (TPS)-like domain that may or may not be active but no trehalose phosphatase (TPP)-like domain.	Not Sig	Not Sig
AT4G27565						0								Not Sig	Not Sig
AT4G27570						0.440408	-0.0886452	2.5155	-0.0352396	0.971889		UGT79B3		Not Sig	Not Sig
AT4G27580						1.44956	-0.58836	1.2992	-0.452863	0.650647				Not Sig	Not Sig
AT4G27590						0						AtHMP37		Not Sig	Not Sig
AT4G27620						3.68191	0.691795	0.871376	0.793912	0.427247	0.653936			Not Sig	Not Sig
AT4G27700						1.23063	-1.97572	1.56118	-1.26553	0.20568				Not Sig	Not Sig
AT4G27710						0.340882	-2.35736	3.14447	-0.749684	0.453445		CYP709B3	member of CYP709B	Not Sig	Not Sig
AT4G27790						1.68182	-1.2992	1.23193	-1.0546	0.291606				Not Sig	Not Sig
AT4G27800						3.96265	-0.680316	0.800495	-0.84987	0.395397	0.624938	PPH1	Choroplast protein phosphatase TAP38/PPH1 is required for efficient dephosphorylation of the LHCII anthena and state transition from state 2 to state 1.	Not Sig	Not Sig
AT4G27850						0								Not Sig	Not Sig
AT4G27890						0.396598	1.58696	2.53972	0.624855	0.532067		BOB2		Not Sig	Not Sig
AT4G27920						1.01099	-2.15039	1.74317	-1.23361	0.217349		PYL10	Encodes a member of the PYR (pyrabactin resistance )/PYL(PYR1-like)/RCAR (regulatory components of ABA receptor) family proteins with 14 members. PYR/PYL/RCAR family proteins function as abscisic acid sensors. Mediate ABA-dependent regulation of protein phosphatase 2Cs ABI1 and ABI2.	Not Sig	Not Sig
AT4G27950						3.9293	0.475906	0.808663	0.588509	0.556191	0.751968	CRF4	encodes a member of the ERF (ethylene response factor) subfamily B-5 of ERF/AP2 transcription factor family. The protein contains one AP2 domain. There are 7 members in this subfamily.	Not Sig	Not Sig
AT4G27980						0.326931	-0.13347	2.7477	-0.0485753	0.961258				Not Sig	Not Sig
AT4G28000						0								Not Sig	Not Sig
AT4G28005						0.139984	-1.5908	3.53381	-0.450167	0.65259				Not Sig	Not Sig
AT4G28010						0.282267	-0.235722	2.86988	-0.0821366	0.934538		RPF5		Not Sig	Not Sig
AT4G28020						1.33427	-3.53682	1.69373	-2.08819	0.0367808				Not Sig	Not Sig
AT4G28030						0.92123	-1.84612	1.72847	-1.06807	0.285491		GNAT7		Not Sig	Not Sig
AT4G28040						0.0683013	-0.148136	3.53381	-0.0419196	0.966563		UMAMIT33		Not Sig	Not Sig
AT4G28050						4.49129	0.130991	0.752985	0.173963	0.861895	0.937679	TET7	Member of TETRASPANIN family	Not Sig	Not Sig
AT4G28068						0								Not Sig	Not Sig
AT4G28088						0								Not Sig	Not Sig
AT4G28090						0						sks10		Not Sig	Not Sig
AT4G28100						0.529136	-1.79987	2.34585	-0.767258	0.442928		EN7		Not Sig	Not Sig
AT4G28130						0						ATDGK6		Not Sig	Not Sig
AT4G28150						17.8856	-0.909203	0.602747	-1.50843	0.131444	0.316958			Not Sig	Not Sig
AT4G28160						0.419953	-2.39171	3.48301	-0.686681	0.492284				Not Sig	Not Sig
AT4G28170						0.493036	-1.25836	2.41254	-0.521591	0.601955				Not Sig	Not Sig
AT4G28190						1.48943	0.447745	1.24132	0.360699	0.718324		ULT	Encodes a novel Cys-rich protein with a B-box like domain that acts as a negative regulator of meristem cell accumulation in inflorescence and floral meristems as loss-of-function ult1 mutations cause inflorescence meristem enlargement, the production of extra flowers and floral organs, and a decrease in floral meristem determinacy. Acts opposite to CLF which represses AG, but preventing deposition of CLF repressive methylation marks.	Not Sig	Not Sig
AT4G28210						3.67513	0.260129	0.784621	0.331535	0.740241	0.871457	EMB1923		Not Sig	Not Sig
AT4G28340						0								Not Sig	Not Sig
AT4G28365						0						AtENODL3		Not Sig	Not Sig
AT4G28380						0								Not Sig	Not Sig
AT4G28395						0.183224	-0.135705	3.53232	-0.0384182	0.969354		A7	related to lipid transfer proteins	Not Sig	Not Sig
AT4G28397						0								Not Sig	Not Sig
AT4G28405						0								Not Sig	Not Sig
AT4G28410						1.15796	-3.29191	1.73837	-1.89367	0.0582682		RSA1		Not Sig	Not Sig
AT4G28420						0.139984	-1.5908	3.53381	-0.450167	0.65259				Not Sig	Not Sig
AT4G28430						0.366447	0.802817	3.50497	0.229051	0.818829		RTN18		Not Sig	Not Sig
AT4G28485						0						AtDMP7		Not Sig	Not Sig
AT4G28500						0.160425	-1.5908	3.53381	-0.450167	0.65259		ANAC073		Not Sig	Not Sig
AT4G28520						0						CRC	Encodes a 12S seed storage protein that is tyrosine-phosphorylated and its phosphorylation state is modulated in response to ABA in Arabidopsis thaliana seeds.	Not Sig	Not Sig
AT4G28530						0						anac074		Not Sig	Not Sig
AT4G28540						28.4435	-0.00348662	0.356698	-0.00977469	0.992201	0.997575	CKL6		Not Sig	Not Sig
AT4G28556						0						RIC7	Encodes RIC7, the downstream effector of active Rop2 GTPase.	Not Sig	Not Sig
AT4G28560						0.184648	-1.59081	3.53381	-0.450168	0.652589		RIC7	encodes a member of a novel protein family that contains contain a CRIB (for Cdc42/Rac-interactive binding) motif required for their specific interaction with GTP-bound Rop1 (plant-specific Rho GTPase). Most similar to RIC6 and RIC8 (subfamily group II). Gene is expressed in all tissues examined.	Not Sig	Not Sig
AT4G28580						0						ATMGT5	Transmembrane magnesium transporter. One of nine family members. Functions in pollen development.	Not Sig	Not Sig
AT4G28620						0.257205	0.463648	3.44772	0.13448	0.893023		ABCB24	Half-molecule ABC transporter ATM2. Arabidopsis thaliana has three ATM genes, namely ATM1, ATM2 and ATM3. Only ATM3 has an important function for plant growth.	Not Sig	Not Sig
AT4G28650						0.588371	0.845758	2.05156	0.412252	0.680155		MIK1		Not Sig	Not Sig
AT4G28670						0.140838	0.382166	3.50536	0.109023	0.913184				Not Sig	Not Sig
AT4G28680						0.293036	1.35859	3.28978	0.412973	0.679626		AtTYDC	Encodes a stress-induced tyrosine decarboxylase (TyrDC). Recombinant (His)6-TyrDC expressed in E. coli catalyzes the conversion of L-tyrosine to tyramine. Recombinant TyrDC forms tetramers.	Not Sig	Not Sig
AT4G28690						0.0683013	-0.148136	3.53381	-0.0419196	0.966563				Not Sig	Not Sig
AT4G28700						0						AMT1;4		Not Sig	Not Sig
AT4G28740						1.37834	-0.734993	1.39591	-0.526535	0.598516				Not Sig	Not Sig
AT4G28750						0						PSAE-1	mutant has Decreased effective quantum yield of photosystem II; Pale green plants; Reduced growth rate; Subunit E of Photosystem I	Not Sig	Not Sig
AT4G28755						0								Not Sig	Not Sig
AT4G28770						36.6493	0.340742	0.284931	1.19587	0.231745	0.457546			Not Sig	Not Sig
AT4G28775						0								Not Sig	Not Sig
AT4G28780						0								Not Sig	Not Sig
AT4G28790						0.183224	-0.135705	3.53232	-0.0384182	0.969354		bHLH23		Not Sig	Not Sig
AT4G28800						0.183224	-0.135705	3.53232	-0.0384182	0.969354				Not Sig	Not Sig
AT4G28811						0								Not Sig	Not Sig
AT4G28815						0								Not Sig	Not Sig
AT4G28830						18.8074	0.459448	0.405401	1.13332	0.257081	0.487687			Not Sig	Not Sig
AT4G28850						1.53172	-1.0124	1.29754	-0.780246	0.435246		ATXTH26		Not Sig	Not Sig
AT4G28860						12.7176	0.471551	0.440447	1.07062	0.284341	0.518656	ckl4		Not Sig	Not Sig
AT4G28870						0								Not Sig	Not Sig
AT4G28880						39.9463	-0.0686361	0.294837	-0.232793	0.815922	0.913054	ckl3		Not Sig	Not Sig
AT4G28890						0.672003	-1.49741	2.03046	-0.73747	0.460836		ATL42		Not Sig	Not Sig
AT4G28920						0								Not Sig	Not Sig
AT4G28950						0.180457	-1.59081	3.53381	-0.450168	0.652589		ARAC7	A member of ROP GTPase gene family.	Not Sig	Not Sig
AT4G29020						0.147963	0.251872	3.52007	0.0715531	0.942958				Not Sig	Not Sig
AT4G29030						0								Not Sig	Not Sig
AT4G29033						0						PdfL2.2	Encodes a defensin-like (DEFL) family protein.	Not Sig	Not Sig
AT4G29035						0								Not Sig	Not Sig
AT4G29037						0								Not Sig	Not Sig
AT4G29050						0.821749	-3.60982	2.03795	-1.7713	0.0765112		LecRK-V.9		Not Sig	Not Sig
AT4G29090						0								Not Sig	Not Sig
AT4G29100						61.6106	0.0701498	0.334488	0.209723	0.833884	0.92237	BHLH68		Not Sig	Not Sig
AT4G29103						0								Not Sig	Not Sig
AT4G29110						1.12782	1.17434	1.72039	0.6826	0.494859				Not Sig	Not Sig
AT4G29150						0.160425	-1.5908	3.53381	-0.450167	0.65259		IQD25		Not Sig	Not Sig
AT4G29170						1.86426	-0.809771	1.45385	-0.556983	0.577539		ATMND1	A homolog of yeast, mouse and human mnd1delta protein. Null mutants exhibit normal vegetative and flower development; however, during prophase I, chromosomes become fragmented resulting in random distribution of the fragments between polyads. Both male and female meiosis are defective and strong accumulation of AtRAD51 was observed in the inflorescence nuclei of mutant plants. Similarly to its yeast and animal homologues, AtMnd1 might play a role in DSB repair during meiosis.	Not Sig	Not Sig
AT4G29200						0						DEG3		Not Sig	Not Sig
AT4G29240						0								Not Sig	Not Sig
AT4G29250						0								Not Sig	Not Sig
AT4G29270						1.66244	-1.03833	1.20219	-0.863705	0.38775				Not Sig	Not Sig
AT4G29273						0						LCR23	Encodes a member of a family of small,secreted, cysteine rich protein with sequence similarity to the PCP (pollen coat protein) gene family.	Not Sig	Not Sig
AT4G29280						0.180457	-1.59081	3.53381	-0.450168	0.652589		LCR22	Encodes a member of a family of small,secreted, cysteine rich protein with sequence similarity to the PCP (pollen coat protein) gene family.	Not Sig	Not Sig
AT4G29283						0						LCR21	Encodes a member of a family of small,secreted, cysteine rich protein with sequence similarity to the PCP (pollen coat protein) gene family.	Not Sig	Not Sig
AT4G29285						0						LCR24	Encodes a member of a family of small,secreted, cysteine rich protein with sequence similarity to the PCP (pollen coat protein) gene family.	Not Sig	Not Sig
AT4G29290						0						LCR26	Encodes a member of a family of small,secreted, cysteine rich protein with sequence similarity to the PCP (pollen coat protein) gene family.	Not Sig	Not Sig
AT4G29300						0						LCR27	Encodes a member of a family of small,secreted, cysteine rich protein with sequence similarity to the PCP (pollen coat protein) gene family.	Not Sig	Not Sig
AT4G29305						0						LCR25	Encodes a member of a family of small,secreted, cysteine rich protein with sequence similarity to the PCP (pollen coat protein) gene family.	Not Sig	Not Sig
AT4G29360						0.276587	-0.304701	3.40509	-0.0894839	0.928697				Not Sig	Not Sig
AT4G29370						0.25576	0.734071	3.47843	0.211035	0.83286				Not Sig	Not Sig
AT4G29400						0.762703	-1.46811	1.94308	-0.755554	0.449916				Not Sig	Not Sig
AT4G29450						0.0739816	-0.154536	3.53302	-0.0437405	0.965111				Not Sig	Not Sig
AT4G29460						0						PLA2-GAMMA		Not Sig	Not Sig
AT4G29470						0						PLA2-DELTA		Not Sig	Not Sig
AT4G29530						5.0704	0.262039	0.727685	0.3601	0.718773	0.858881	PECP3		Not Sig	Not Sig
AT4G29540						1.20687	-1.53029	1.75001	-0.874442	0.381877		AtLpxA		Not Sig	Not Sig
AT4G29548						0								Not Sig	Not Sig
AT4G29550						0.139984	-1.5908	3.53381	-0.450167	0.65259				Not Sig	Not Sig
AT4G29560						0.811988	-1.92427	1.7703	-1.08698	0.277048				Not Sig	Not Sig
AT4G29570						0								Not Sig	Not Sig
AT4G29580						0								Not Sig	Not Sig
AT4G29590						1.51527	-1.95432	1.4259	-1.37059	0.170503				Not Sig	Not Sig
AT4G29600						0								Not Sig	Not Sig
AT4G29610						0.212521	-0.869472	3.53381	-0.246044	0.805648				Not Sig	Not Sig
AT4G29620						0								Not Sig	Not Sig
AT4G29630						0								Not Sig	Not Sig
AT4G29640						0								Not Sig	Not Sig
AT4G29650						0								Not Sig	Not Sig
AT4G29654						0								Not Sig	Not Sig
AT4G29658						0.184648	-1.59081	3.53381	-0.450168	0.652589		PRA1.C		Not Sig	Not Sig
AT4G29710						0								Not Sig	Not Sig
AT4G29740						0.0739816	-0.154536	3.53302	-0.0437405	0.965111		ATCKX4	It encodes a protein whose sequence is similar to cytokinin oxidase/dehydrogenase, which catalyzes the degradation of cytokinins.	Not Sig	Not Sig
AT4G29760						0						HTT4		Not Sig	Not Sig
AT4G29770						1.03707	0.481972	1.68411	0.286188	0.774734		HTT1	Target of trans acting-siR480/255.	Not Sig	Not Sig
AT4G29880						0.80403	0.870835	1.67235	0.520727	0.602557		PIRL7	Encodes PIRL7, a member of the Plant Intracellular Ras-group-related LRRs (Leucine rich repeat proteins). PIRLs are a distinct, plant-specific class of intracellular LRRs that likely mediate protein interactions, possibly in the context of signal transduction.	Not Sig	Not Sig
AT4G29970						0								Not Sig	Not Sig
AT4G29980						0.369564	0.0968799	2.60745	0.037155	0.970361				Not Sig	Not Sig
AT4G29990						1.37196	-0.892615	1.5111	-0.590707	0.554717				Not Sig	Not Sig
AT4G30000						0.894241	-2.9141	1.71387	-1.7003	0.0890741		mitHPPK/DHPS		Not Sig	Not Sig
AT4G30020						17.8704	0.30896	0.37465	0.824662	0.409564	0.638626			Not Sig	Not Sig
AT4G30030						0								Not Sig	Not Sig
AT4G30040						0								Not Sig	Not Sig
AT4G30050						0								Not Sig	Not Sig
AT4G30064						0						LCR61	Encodes a member of a family of small,secreted, cysteine rich protein with sequence similarity to the PCP (pollen coat protein) gene family.	Not Sig	Not Sig
AT4G30067						0						LCR63	Encodes a member of a family of small,secreted, cysteine rich protein with sequence similarity to the PCP (pollen coat protein) gene family.	Not Sig	Not Sig
AT4G30070						0						LCR59	Encodes a member of a family of small,secreted, cysteine rich protein with sequence similarity to the PCP (pollen coat protein) gene family. Predicted to encode a PR (pathogenesis-related) protein. Belongs to the plant defensin (PDF) family with the following members: At1g75830/PDF1.1, At5g44420/PDF1.2a, At2g26020/PDF1.2b, At5g44430/PDF1.2c, At2g26010/PDF1.3, At1g19610/PDF1.4, At1g55010/PDF1.5, At2g02120/PDF2.1, At2g02100/PDF2.2, At2g02130/PDF2.3, At1g61070/PDF2.4, At5g63660/PDF2.5, At2g02140/PDF2.6, At5g38330/PDF3.1 and At4g30070/PDF3.2.	Not Sig	Not Sig
AT4G30074						0						LCR19	Encodes a member of a family of small,secreted, cysteine rich protein with sequence similarity to the PCP (pollen coat protein) gene family.	Not Sig	Not Sig
AT4G30090						1.43788	-1.88987	1.34838	-1.40158	0.161041				Not Sig	Not Sig
AT4G30097						0								Not Sig	Not Sig
AT4G30120						0						ATHMA3	encodes a protein similar to Zn-ATPase, a P1B-type ATPases transport zinc	Not Sig	Not Sig
AT4G30130						0.145073	0.402876	3.50435	0.114965	0.908473				Not Sig	Not Sig
AT4G30140						0.180457	-1.59081	3.53381	-0.450168	0.652589		CDEF1	Member of the GDSL lipase/esterase family of proteins that functions as cutinase. Expressed in pollen and at the zone of lateral root emergence.	Not Sig	Not Sig
AT4G30180						0.485932	0.361023	2.177	0.165835	0.868287		HLH4		Not Sig	Not Sig
AT4G30230						0.559892	-0.446395	1.94627	-0.22936	0.818589				Not Sig	Not Sig
AT4G30250						0.184648	-1.59081	3.53381	-0.450168	0.652589				Not Sig	Not Sig
AT4G30300						0						ABCE3	member of NAP subfamily	Not Sig	Not Sig
AT4G30380						0.279969	-2.07373	3.50783	-0.591172	0.554405			Encodes a Plant Natriuretic Peptide (PNP). PNPs are a class of systemically mobile molecules distantly related to expansins; their biological role has remained elusive.	Not Sig	Not Sig
AT4G30400						1.78583	-0.955051	1.17977	-0.809525	0.418213		ATL13		Not Sig	Not Sig
AT4G30420						0.559039	-2.08948	2.08679	-1.00129	0.316687		UMAMIT34		Not Sig	Not Sig
AT4G30570						0.749182	-0.578449	1.92833	-0.299974	0.764197				Not Sig	Not Sig
AT4G30590						0.323208	-0.727547	3.19753	-0.227534	0.820009		AtENODL12		Not Sig	Not Sig
AT4G30610						1.02684	-3.94031	1.93814	-2.03303	0.0420493		BRS1	Encodes a secreted glycosylated serine carboxypeptidase with broad substrate preference that is involved in brassinosteroid signalling via BRI1. It is proteolytically processed in vivo by a separate as yet unidentified protease.	Not Sig	Not Sig
AT4G30640						0.363681	-0.869478	3.07773	-0.282506	0.777556				Not Sig	Not Sig
AT4G30662						0								Not Sig	Not Sig
AT4G30680						0.577625	-2.07042	2.07772	-0.996489	0.319013				Not Sig	Not Sig
AT4G30700						1.21698	-2.02625	1.43996	-1.40715	0.159383		MEF29		Not Sig	Not Sig
AT4G30720						1.00684	-2.13739	1.61348	-1.32471	0.185266		PDE327	Encodes a putative oxidoreductase/electron carrier detected in the chloroplast stroma that is essential to ensure a correct electron flow through the photosynthetic chain and, hence, photosynthesis efficiency and normal growth. Mutations in the Col-0 allele result in pale green pigmentation and defective growth.	Not Sig	Not Sig
AT4G30730						0								Not Sig	Not Sig
AT4G30740						0.0725363	-0.148136	3.53381	-0.0419196	0.966563				Not Sig	Not Sig
AT4G30770						0								Not Sig	Not Sig
AT4G30780						38.7384	0.392826	0.287674	1.36552	0.172089	0.37759			Not Sig	Not Sig
AT4G30880						0								Not Sig	Not Sig
AT4G30890						17.8947	0.446896	0.431405	1.03591	0.300244	0.535484	UBP24	Encodes a ubiquitin-specific protease.	Not Sig	Not Sig
AT4G30900						6.74038	0.975772	0.653296	1.49361	0.135277	0.322972			Not Sig	Not Sig
AT4G30970						0.878004	-0.688703	1.86572	-0.369136	0.712027				Not Sig	Not Sig
AT4G31020						1.06061	-0.676824	1.585	-0.42702	0.669365		ABAPT8		Not Sig	Not Sig
AT4G31030						0.320441	-2.28162	3.20545	-0.711793	0.476593				Not Sig	Not Sig
AT4G31050						0.180457	-1.59081	3.53381	-0.450168	0.652589		LIP2		Not Sig	Not Sig
AT4G31060						0.481675	-1.08497	2.45528	-0.441891	0.658568			encodes a member of the DREB subfamily A-5 of ERF/AP2 transcription factor family. The protein contains one AP2 domain. There are 15 members in this subfamily including RAP2.1, RAP2.9 and RAP2.10.	Not Sig	Not Sig
AT4G31070						0.139984	-1.5908	3.53381	-0.450167	0.65259				Not Sig	Not Sig
AT4G31073						0								Not Sig	Not Sig
AT4G31160						15.8906	0.0918595	0.391568	0.234594	0.814524	0.912797	DCAF1	Encodes a DCAF/DWD protein capable of interacting with DDB1 and associating with CUL4, likely as part of a nuclear ubiquitin ligase complex. DCAF1 appears to be required for plant embryogenesis and to affect several other developmental processes including leaf, shoot, and flower development.	Not Sig	Not Sig
AT4G31196						0								Not Sig	Not Sig
AT4G31230						0								Not Sig	Not Sig
AT4G31260						0								Not Sig	Not Sig
AT4G31270						1.27178	-0.855914	1.3995	-0.611587	0.540811		HDP2		Not Sig	Not Sig
AT4G31280						0								Not Sig	Not Sig
AT4G31330						1.48307	-4.47573	1.72972	-2.58755	0.00966601				Not Sig	Not Sig
AT4G31351						1.52164	-0.58424	1.18859	-0.491541	0.623044				Not Sig	Not Sig
AT4G31355						0								Not Sig	Not Sig
AT4G31370						0.213966	-0.890181	3.51817	-0.253024	0.80025		FLA5	fasciclin-like arabinogalactan-protein, putative (FLA5)	Not Sig	Not Sig
AT4G31400						0.892831	1.06848	1.62338	0.658186	0.510419		AtCTF7	Encodes CTF7, a homolog of the yeast CTF protein required for the formation of sister chromatid cohesion. Arabidopsis CTF7 is similar to Saccharomyces cerevisiae CTF7 in that it lacks an N-terminal extension, exhibits acetyltransferase activity, and can complement a yeast ctf7 temperature-sensitive mutation. Arabidopsis CTF7 is critical for female gametophyte and embryo development, but not for the establishment of mitotic cohesion during microgametogenesis or during endosperm development.	Not Sig	Not Sig
AT4G31420						23.0458	-0.0238789	0.41692	-0.0572745	0.954327	0.98191	REIL1		Not Sig	Not Sig
AT4G31440						0.301263	-0.277053	2.80021	-0.0989402	0.921186		ADA1D		Not Sig	Not Sig
AT4G31441						0.0683013	-0.148136	3.53381	-0.0419196	0.966563				Not Sig	Not Sig
AT4G31470						1.40953	-1.91996	1.37085	-1.40056	0.161345				Not Sig	Not Sig
AT4G31490						19.4831	0.0232752	0.398194	0.0584519	0.953389	0.981584	beta2-COP		Not Sig	Not Sig
AT4G31520						0.87742	-0.434976	1.61587	-0.269191	0.787783				Not Sig	Not Sig
AT4G31600						2.01372	-1.53118	1.15929	-1.32079	0.186571		UTr7		Not Sig	Not Sig
AT4G31610						0						ATREM1	Expressed specifically in reproductive meristems, member of a moderately sized gene family distantly related to known plant DNA binding proteins	Not Sig	Not Sig
AT4G31615						0.184648	-1.59081	3.53381	-0.450168	0.652589		REM35		Not Sig	Not Sig
AT4G31620						0						REM36		Not Sig	Not Sig
AT4G31630						0						REM37		Not Sig	Not Sig
AT4G31640						0						REM38		Not Sig	Not Sig
AT4G31650						0.555257	-1.82251	2.67064	-0.682425	0.49497				Not Sig	Not Sig
AT4G31660						0								Not Sig	Not Sig
AT4G31680						0								Not Sig	Not Sig
AT4G31685						0								Not Sig	Not Sig
AT4G31690						0.160425	-1.5908	3.53381	-0.450167	0.65259				Not Sig	Not Sig
AT4G31710						0.0683013	-0.148136	3.53381	-0.0419196	0.966563		ATGLR2.4	member of Putative ligand-gated ion channel subunit family	Not Sig	Not Sig
AT4G31715						0								Not Sig	Not Sig
AT4G31740						0								Not Sig	Not Sig
AT4G31770						13.545	0.46766	0.453504	1.03121	0.30244	0.537945	ATDBR1	Encodes a RNA lariat debranching enzyme required for embryogenesis.	Not Sig	Not Sig
AT4G31850						0.763943	-0.680006	1.78064	-0.381888	0.702544		PGR3	encodes a protein containing 27 pentatrico-peptide repeat (PPR) motifs	Not Sig	Not Sig
AT4G31870						1.06084	-1.71903	1.6324	-1.05307	0.292308		ATGPX7	Encodes glutathione peroxidase.	Not Sig	Not Sig
AT4G31880						27.1345	0.203671	0.330349	0.616533	0.537543	0.737386	AtPDS5C		Not Sig	Not Sig
AT4G31900						0.0739816	-0.154536	3.53302	-0.0437405	0.965111		CHR7		Not Sig	Not Sig
AT4G31920						15.5122	0.183097	0.441379	0.414831	0.678266	0.835231	ARR10	Encodes an Arabidopsis response regulator (ARR) protein that acts in concert with other type-B ARRs in the cytokinin signaling pathway.	Not Sig	Not Sig
AT4G31940						0						CYP82C4	member of CYP82C	Not Sig	Not Sig
AT4G31950						0.345073	-2.35724	3.13121	-0.752822	0.451557		CYP82C3	member of CYP82C	Not Sig	Not Sig
AT4G31960						0.142283	0.506894	3.51658	0.144144	0.885387				Not Sig	Not Sig
AT4G31970						0						CYP82C2	member of CYP82C	Not Sig	Not Sig
AT4G32040						24.162	-0.0459478	0.331097	-0.138774	0.889629	0.950508	KNAT5	A member of Class II KN1-like homeodomain transcription factors factors (together with KNAT3 and KNAT4), with greatest homology to the maize knox1 homeobox protein. Regulates photomorphogenic responses and represses late steps in gibberellin biosynthesis. KNAT5 promoter activity showed cell-type specific pattern along longitudinal root axis, primarily in the epidermis of the distal end of primary root elongation zone.	Not Sig	Not Sig
AT4G32080						0								Not Sig	Not Sig
AT4G32090						0								Not Sig	Not Sig
AT4G32100						0								Not Sig	Not Sig
AT4G32105						0								Not Sig	Not Sig
AT4G32110						0.405169	0.948178	2.89263	0.327791	0.743069				Not Sig	Not Sig
AT4G32170						0.596598	-0.834065	2.11061	-0.395177	0.692712		CYP96A2	member of CYP96A	Not Sig	Not Sig
AT4G32175						1.74678	-1.42808	1.2437	-1.14825	0.250865				Not Sig	Not Sig
AT4G32208						0.319826	1.24744	3.22593	0.386692	0.698984				Not Sig	Not Sig
AT4G32230						0								Not Sig	Not Sig
AT4G32272						5.13704	-0.157324	0.731415	-0.215096	0.829693	0.919663	UGNT1		Not Sig	Not Sig
AT4G32340						0.0725363	-0.148136	3.53381	-0.0419196	0.966563				Not Sig	Not Sig
AT4G32342						0								Not Sig	Not Sig
AT4G32370						0								Not Sig	Not Sig
AT4G32375						0								Not Sig	Not Sig
AT4G32380						0								Not Sig	Not Sig
AT4G32390						17.8955	0.22857	0.39502	0.578629	0.56284	0.75692			Not Sig	Not Sig
AT4G32430						0.2205	0.926096	3.49557	0.264935	0.79106		GRS1		Not Sig	Not Sig
AT4G32490						0						AtENODL4		Not Sig	Not Sig
AT4G32500						0						AKT5	Encodes AKT5, a member of the Shaker family potassium ion (K+) channel. This family includes five groups based on phylogenetic analysis (FEBS Letters (2007) 581: 2357): I (inward rectifying channel): AKT1 (AT2G26650), AKT5 (AT4G32500) and SPIK (also known as AKT6, AT2G25600); II (inward rectifying channel): KAT1 (AT5G46240) and KAT2 (AT4G18290); III (weakly inward rectifying channel): AKT2 (AT4G22200); IV (regulatory subunit involved in inwardly rectifying conductance formation): KAT3 (also known as AtKC1, AT4G32650); V (outward rectifying channel): SKOR (AT3G02850) and GORK (AT5G37500).	Not Sig	Not Sig
AT4G32510						0.553358	-2.14752	2.10904	-1.01825	0.308561				Not Sig	Not Sig
AT4G32535						0								Not Sig	Not Sig
AT4G32540						0.136603	0.361029	3.50642	0.102962	0.917993		YUC	Mutant has elevated levels of free IAA in dominant mutant allele; Flavin Monooxygenase-Like Enzyme; Auxin Biosynthesis	Not Sig	Not Sig
AT4G32580						0								Not Sig	Not Sig
AT4G32650						1.02856	-0.562258	1.59144	-0.353301	0.723863		ATKC1	Encodes KAT3, a member of the Shaker family of voltage-gated potassium channel subunits. Does not form functional potassium channel on its own. Involved in down-regulating AKT1 and KAT1 channel activity by forming heteromers with AKT1 or KAT1. The Shaker family K+ ion channels include five groups based on phylogenetic analysis (FEBS Letters (2007) 581: 2357): I (inwardly rectifying conductance): AKT1 (AT2G26650), AKT5 (AT4G32500) and SPIK (also known as AKT6, AT2G25600); II (inward rectifying channel): KAT1 (AT5G46240) and KAT2 (AT4G18290); III (weakly inward rectifying channel): AKT2 (AT4G22200); IV (regulatory subunit involved in inwardly rectifying conductance formation): KAT3 (also known as AtKC1, AT4G32650); V (outward rectifying channel): SKOR (AT3G02850) and GORK (AT5G37500).	Not Sig	Not Sig
AT4G32710						4.70369	-0.111251	0.741513	-0.150033	0.880739	0.946693	PERK14		Not Sig	Not Sig
AT4G32714						0						SCRL25	Encodes a member of a family of small, secreted, cysteine rich proteins with sequence similarity to SCR (S locus cysteine-rich protein).	Not Sig	Not Sig
AT4G32717						0						SCRL24	Encodes a member of a family of small, secreted, cysteine rich proteins with sequence similarity to SCR (S locus cysteine-rich protein).	Not Sig	Not Sig
AT4G32730						10.9807	0.641288	0.475423	1.34888	0.177376	0.384275	ATMYB3R-1	Encodes a putative c-myb-like transcription factor with three MYB repeats.	Not Sig	Not Sig
AT4G32810						1.22673	-1.23037	1.44671	-0.85046	0.39507		ATCCD8	Encodes a protein with similarity to carotenoid cleaving deoxygenases, the enzymes that cleave beta-carotene. Involved in the production of a graft transmissable signal to suppress axillary branching. Protein is localized to chloroplast stroma and expressed primarily in root tip. Mutants in the gene exhibit increased shoot branching, and light-dependent defects in hook opening and hypocotyl/root elongation. Only upregulated by auxin in the root and hypocotyl, and this is not required for the inhibition of shoot branching.	Not Sig	Not Sig
AT4G32830						19.1328	0.406394	0.445209	0.912818	0.361338	0.594259	AtAUR1	Encodes a member of a family of Ser/Thr kinases whose activities peak during cell division. Transcripts are abundant in tissues rich in dividing cells like roots and flowers but are low or absent in fully expanded leaves and stems. In interphase cells, the protein is predominantly nuclear. During mitosis, the protein associates with plant-specific cytoskeletal structures (preprophase band, phragmoplast, nascent cell plate) that are necessary for cytokinesis as well as with the microtubule spindle. It specifically phosphorylates Ser10 of histone H3 and colocalizes with phosphorylated histone H3 during mitosis.	Not Sig	Not Sig
AT4G32840						1.76808	-0.836296	1.19461	-0.700058	0.483891		PFK6		Not Sig	Not Sig
AT4G32890						1.98146	-1.05778	1.25019	-0.8461	0.397497		GATA9	Encodes a member of the GATA factor family of zinc finger transcription factors.	Not Sig	Not Sig
AT4G32980						0						ATH1	Encodes transcription factor involved in photomorphogenesis. Regulates gibberellin biosynthesis. Activated by AGAMOUS in a cal-1, ap1-1 background. Expressed at low levels in developing stamens. Increased levels of ATH1 severely delay flowering in the C24 accession. Most remarkably, ectopically expressed ATH1 hardly had an effect on flowering time in the Col-0 and Ler accessions. ATH1 physically interacts with STM, BP and KNAT6 and enhances the shoot apical meristem defect of some of these genes suggesting a role in SAM maintenance. Nuclear localization is dependent upon interaction with STM.	Not Sig	Not Sig
AT4G32990						0								Not Sig	Not Sig
AT4G33000						0						ATCBL10	Encodes a member of the calcineurin B-like calcium sensor gene family. Mediates salt tolerance by regulating ion homeostasis in Arabidopsis.	Not Sig	Not Sig
AT4G33020						0.504074	-1.22083	2.76686	-0.441233	0.659044		ATZIP9	member of Fe(II) transporter isolog family	Not Sig	Not Sig
AT4G33120						32.3838	0.216891	0.328844	0.659557	0.509538	0.720989			Not Sig	Not Sig
AT4G33145						1.71891	-0.574942	1.13528	-0.506433	0.612553				Not Sig	Not Sig
AT4G33170						0.437641	-1.39199	2.47325	-0.562819	0.573558				Not Sig	Not Sig
AT4G33180						19.2758	0.13901	0.40933	0.339603	0.734155	0.867202			Not Sig	Not Sig
AT4G33220						0.494788	-0.231539	2.16099	-0.107145	0.914674		ATPME44		Not Sig	Not Sig
AT4G33230						0.25576	0.734071	3.47843	0.211035	0.83286		PMEI-PME45		Not Sig	Not Sig
AT4G33240						34.3753	0.459729	0.29276	1.57032	0.11634	0.292332	FAB1A	Encodes a protein that is predicted to act as a 1-phosphatidylinositol-3-phosphate (PtdIns3P) 5-kinase based on its homology to Fab1 from yeast. It contains an FYVE domain required for binding to PtdIns3P-containing membranes in yeast, as well as a Cpn60_TCP1 homology domain plus a kinase domain. fab1a/fab1b pollen grains not viable and have defective vacuolar organization.	Not Sig	Not Sig
AT4G33260						0.796657	0.421506	1.64024	0.256978	0.797195		AtCDC20.2	putative cdc20 protein (CDC20.2)	Not Sig	Not Sig
AT4G33270						2.34541	-1.77854	1.21855	-1.45955	0.144414		AtCDC20.1	putative cdc20 protein (CDC20.1)	Not Sig	Not Sig
AT4G33290						0								Not Sig	Not Sig
AT4G33310						0.0725363	-0.148136	3.53381	-0.0419196	0.966563				Not Sig	Not Sig
AT4G33320						0						CHIQL2		Not Sig	Not Sig
AT4G33330						0.622289	-1.73624	2.19836	-0.789788	0.429652		GUX2		Not Sig	Not Sig
AT4G33355						0							Predicted to encode a PR (pathogenesis-related) protein. Belongs to the lipid transfer protein (PR-14) family with the following members: At2g38540/LTP1, At2g38530/LTP2, At5g59320/LTP3, At5g59310/LTP4, At3g51600/LTP5, At3g08770/LTP6, At2g15050/LTP7, At2g18370/LTP8, At2g15325/LTP9, At5g01870/LTP10, At4g33355/LTP11, At3g51590/LTP12, At5g44265/LTP13, At5g62065/LTP14, At4g08530/LTP15.	Not Sig	Not Sig
AT4G33370						0								Not Sig	Not Sig
AT4G33390						0.183224	-0.135705	3.53232	-0.0384182	0.969354				Not Sig	Not Sig
AT4G33400						4.33197	-0.596633	0.731522	-0.815605	0.414726	0.643586	DEM1		Not Sig	Not Sig
AT4G33450						0.213966	-0.890181	3.51817	-0.253024	0.80025		ATMYB69	Member of the R2R3 factor gene family.	Not Sig	Not Sig
AT4G33465						0.0725363	-0.148136	3.53381	-0.0419196	0.966563		SCRL22	Encodes a member of a family of small, secreted, cysteine rich proteins with sequence similarity to SCR (S locus cysteine-rich protein).	Not Sig	Not Sig
AT4G33470						0.340882	-2.35736	3.14447	-0.749684	0.453445		ATHDA14	Encodes HDA14, a member of the histone deacetylase family proteins.	Not Sig	Not Sig
AT4G33500						1.63549	-1.47981	1.28323	-1.1532	0.24883		PP2C62		Not Sig	Not Sig
AT4G33565						15.1339	0.261112	0.412536	0.632945	0.52677	0.730632	ATL83		Not Sig	Not Sig
AT4G33585						0								Not Sig	Not Sig
AT4G33590						0								Not Sig	Not Sig
AT4G33600						0								Not Sig	Not Sig
AT4G33610						0								Not Sig	Not Sig
AT4G33660						37.6649	0.534162	0.423673	1.26079	0.207386	0.426961	AthCYSTM11		Not Sig	Not Sig
AT4G33710						0								Not Sig	Not Sig
AT4G33720						0						AtCAPE3		Not Sig	Not Sig
AT4G33730						1.29393	-0.683684	1.432	-0.477433	0.633054		ATCAPE1		Not Sig	Not Sig
AT4G33735						0								Not Sig	Not Sig
AT4G33800						2.19623	-2.42603	1.2546	-1.93372	0.053148				Not Sig	Not Sig
AT4G33810						0.0739816	-0.154536	3.53302	-0.0437405	0.965111				Not Sig	Not Sig
AT4G33820						0								Not Sig	Not Sig
AT4G33830						0								Not Sig	Not Sig
AT4G33840						0.183224	-0.135705	3.53232	-0.0384182	0.969354				Not Sig	Not Sig
AT4G33860						0.758527	1.55999	1.72402	0.904859	0.36554				Not Sig	Not Sig
AT4G33870						0.180457	-1.59081	3.53381	-0.450168	0.652589				Not Sig	Not Sig
AT4G33880						0.531494	-0.394333	2.39706	-0.164507	0.869332		RSL2	RSL2 was expressed concurrently with RSL4 and its expression was controlled by RHD6 and RSL1. Required for root-hair growth.	Not Sig	Not Sig
AT4G33885						0								Not Sig	Not Sig
AT4G33900						1.09289	1.04416	1.56279	0.668141	0.504044				Not Sig	Not Sig
AT4G33910						80.1771	0.323211	0.247341	1.30674	0.1913	0.404937			Not Sig	Not Sig
AT4G33940						96.718	0.241359	0.269898	0.894259	0.371183	0.60377			Not Sig	Not Sig
AT4G33950						12.2055	0.170251	0.473089	0.35987	0.718944	0.858881	ATOST1	Encodes calcium-independent ABA-activated protein kinase, a member of SNF1-related protein kinases (SnRK2) whose activity is activated by ionic (salt) and non-ionic (mannitol) osmotic stress. Mutations disrupted ABA induction of stomatal closure as well as ABA inhibition of light-induced stomatal opening. However, regulation of stomatal opening/closing by light or CO(2) is not affected in these mutants. May act in the interval between ABA perception and reactive oxygen species production in the ABA signalling network.	Not Sig	Not Sig
AT4G33970						0.0739816	-0.154536	3.53302	-0.0437405	0.965111		LRX11		Not Sig	Not Sig
AT4G33980						15.3055	0.234842	0.449626	0.522305	0.601458	0.782258	COR28		Not Sig	Not Sig
AT4G33990						0.599795	0.126133	2.33045	0.0541236	0.956837		EMB2758		Not Sig	Not Sig
AT4G34020						0.480867	-2.81116	2.40878	-1.16704	0.243193		AtDJ1C		Not Sig	Not Sig
AT4G34030						9.02087	-0.495671	0.522144	-0.949299	0.342468	0.575455	MCCB	MCC-B is involved in leucine degradation in mitochondria. The active protein is a dimer of MCC-A and MCC-B. MCC-A is biotinylated whereas MCC-B is not.	Not Sig	Not Sig
AT4G34080						0						CHIQL1		Not Sig	Not Sig
AT4G34135						163.504	0.0313663	0.296692	0.10572	0.915804	0.962443	UGT73B2	The At4g34135 gene encodes a flavonol 7-O-glucosyltransferase (EC 2.4.1.237) that glucosylates also with a 20 fold lower activity flavonols (kaempferol and quercetin) at the 3-O-position.	Not Sig	Not Sig
AT4G34139						0								Not Sig	Not Sig
AT4G34170						0								Not Sig	Not Sig
AT4G34220						0.849577	-2.73937	1.84097	-1.48801	0.136749		RDK1		Not Sig	Not Sig
AT4G34230						1086.94	0.34523	0.122581	2.81635	0.00485722	0.0279217	ATCAD5	Encodes a catalytically active cinnamyl alcohol dehydrogenase which uses p-coumaryl aldehyde as a preferred substrate. It can also use sinapyl, caffeyl, coniferyl and d-hydroxyconiferyl aldehydes as substrates.	Not Sig	Not Sig
AT4G34250						0.180457	-1.59081	3.53381	-0.450168	0.652589		KCS16	Encodes KCS16, a member of the 3-ketoacyl-CoA synthase family involved in the biosynthesis of VLCFA (very long chain fatty acids).	Not Sig	Not Sig
AT4G34260						12.3692	0.0875923	0.443747	0.197393	0.84352	0.927911	AXY8		Not Sig	Not Sig
AT4G34320						0.60971	-0.0979098	2.03529	-0.0481062	0.961632				Not Sig	Not Sig
AT4G34330						0								Not Sig	Not Sig
AT4G34345						0								Not Sig	Not Sig
AT4G34360						0.625916	-0.152477	1.85116	-0.0823683	0.934354				Not Sig	Not Sig
AT4G34380						2.22821	-4.16204	1.38937	-2.99564	0.00273869				Not Sig	Not Sig
AT4G34419						1.47612	-2.08379	1.32796	-1.56917	0.116609				Not Sig	Not Sig
AT4G34440						1.60864	-0.841725	1.38051	-0.609719	0.542048		AtPERK5		Not Sig	Not Sig
AT4G34510						0						KCS17	Encodes KCS17, a member of the 3-ketoacyl-CoA synthase family involved in the biosynthesis of VLCFA (very long chain fatty acids).	Not Sig	Not Sig
AT4G34520						0						FAE1	Encodes KCS18, a member of the 3-ketoacyl-CoA synthase family involved in the biosynthesis of VLCFA (very long chain fatty acids).	Not Sig	Not Sig
AT4G34530						0						CIB1	Encodes a transcription factor CIB1 (cryptochrome-interacting basic-helix-loop-helix). CIB1 interacts with CRY2 (cryptochrome 2) in a blue light-specific manner in yeast and Arabidopsis cells, and it acts together with additional CIB1-related proteins to promote CRY2-dependent floral initiation. CIB1 positively regulates FT expression.	Not Sig	Not Sig
AT4G34550						0.136603	0.361029	3.50642	0.102962	0.917993				Not Sig	Not Sig
AT4G34560						0.604883	1.16788	2.01544	0.579465	0.562276				Not Sig	Not Sig
AT4G34660						16.0015	-0.103318	0.389103	-0.26553	0.790601	0.899439	SH3P2		Not Sig	Not Sig
AT4G34690						0.217609	0.724364	3.49097	0.207496	0.835622				Not Sig	Not Sig
AT4G34710						362.984	0.248323	0.182812	1.35835	0.174351	0.380598	ADC2	encodes a arginine decarboxylase (ADC), a rate-limiting enzyme that catalyzes the first step of polyamine (PA) biosynthesis via ADC pathway in Arabidopsis thaliana. Arabidopsis genome has two ADC paralogs, ADC1 and ADC2. ADC2 is stress-inducible (osmotic stress). Double mutant analysis showed that ADC genes are essential for the production of PA, and are required for normal seed development. Overexpression causes phenotypes similar to GA-deficient plants and these plants show reduced levels of GA due to lower expression levels of AtGA20ox1, AtGA3ox3 and AtGA3ox1.	Not Sig	Not Sig
AT4G34770						0						SAUR1		Not Sig	Not Sig
AT4G34780						0						SAUR2		Not Sig	Not Sig
AT4G34790						0						DEG4		Not Sig	Not Sig
AT4G34850						0						LAP5		Not Sig	Not Sig
AT4G34900						0						ATXDH2		Not Sig	Not Sig
AT4G34910						4.01858	0.184767	0.803227	0.23003	0.818068	0.913814			Not Sig	Not Sig
AT4G34930						0.32085	-2.16853	3.50314	-0.619026	0.535899				Not Sig	Not Sig
AT4G34940						0						ARO1	Armadillo repeat protein. One of a family of four in Arabidopsis. Located in the nucleus and cytoplasm of pollen vegetative cells, and in the cytoplasm of egg cells. Involved in the signaling network controlling tip growth and actin organization in the pollen tube.	Not Sig	Not Sig
AT4G34990						60.9306	0.324051	0.25082	1.29197	0.196369	0.41113	AtMYB32	Member of the R2R3 factor gene family.	Not Sig	Not Sig
AT4G35010						0						BGAL11	putative beta-galactosidase (BGAL11 gene)	Not Sig	Not Sig
AT4G35030						1.04436	-1.27408	1.71765	-0.741754	0.458236				Not Sig	Not Sig
AT4G35025						0								Not Sig	Not Sig
AT4G35050						1.92178	-0.675039	1.14904	-0.587482	0.55688		MSI3	Encodes a WD-40 repeat protein similar to yeast MSI1. The predicted protein has a DWD motif. It can bind to DDB1a in Y2H assays, and DDB1b in co-IP assays, and may be involved in the formation of a CUL4-based E3 ubiquitin ligase	Not Sig	Not Sig
AT4G35090						121.516	0.0942937	0.193142	0.488209	0.625402	0.799768	CAT2	Encodes a peroxisomal catalase, highly expressed in bolts and leaves. mRNA expression patterns show circadian regulation with mRNA levels being high in the subjective early morning. Loss of function mutations have increased H2O2 levels and increased H2O2 sensitivity. Mutants accumulate more toxic ions yet show decreased sensitivity to Li+. This decreased sensitivity is most likely due to an insensitivity to ethylene. Note that in Queval et al. (2007) Plant Journal, 52(4):640, SALK_057998 is named as cat2-1, SALK_076998 is named as cat2-2; in Bueso et al. (2007) Plant Journal, 52(6):1052, SALK_076998 is named as cat2-1. TAIR has adopted the nomenclature consistent with that in Bueso et al. (2007) after consultation with the authors: SALK_076998 (cat2-1), SALK_057998 (cat2-2).	Not Sig	Not Sig
AT4G35120						0								Not Sig	Not Sig
AT4G35130						0.820273	-0.406444	1.68538	-0.241159	0.809432				Not Sig	Not Sig
AT4G35150						0								Not Sig	Not Sig
AT4G35165						0								Not Sig	Not Sig
AT4G35170						0						CC4		Not Sig	Not Sig
AT4G35190						34.8151	0.381357	0.366625	1.04018	0.298255	0.533658	LOG5		Not Sig	Not Sig
AT4G35210						0.505089	-2.86475	2.37103	-1.20823	0.226958				Not Sig	Not Sig
AT4G35270						5.93076	0.0310746	0.640392	0.0485244	0.961298	0.984743	NLP2		Not Sig	Not Sig
AT4G35280						0						DAZ2		Not Sig	Not Sig
AT4G35290						0.717892	1.09907	1.91542	0.573801	0.566102		ATGLR3.2	Encodes a putative glutamate receptor like-protein, member of Putative ligand-gated ion channel subunit family	Not Sig	Not Sig
AT4G35295						0.213966	-0.890181	3.51817	-0.253024	0.80025				Not Sig	Not Sig
AT4G35350						4.08497	-0.820937	1.17504	-0.698644	0.484775	0.70193	XCP1	tracheary element vacuolar protein	Not Sig	Not Sig
AT4G35370						0.0725363	-0.148136	3.53381	-0.0419196	0.966563				Not Sig	Not Sig
AT4G35375						0								Not Sig	Not Sig
AT4G35380						1.54719	-0.975803	1.21617	-0.802356	0.422347		BIG4		Not Sig	Not Sig
AT4G35420						0						DRL1	Encodes DRL1 (Dihydroflavonol 4-reductase-like1), a closely related homolog of the rice anther-specific gene OsDFR2. DRL1 may be involved in a metabolic pathway essential for pollen wall development and male fertility. Mutant plants have impaired pollen formation and seed production.	Not Sig	Not Sig
AT4G35440						0.213966	-0.890181	3.51817	-0.253024	0.80025		ATCLC-E	Enclodes a choride channel protein that is localized to the thlakoid membrane.	Not Sig	Not Sig
AT4G35430						0								Not Sig	Not Sig
AT4G35485						0.0683013	-0.148136	3.53381	-0.0419196	0.966563				Not Sig	Not Sig
AT4G35519						0								Not Sig	Not Sig
AT4G35520						0.756228	0.608261	1.8828	0.323062	0.746649		ATMLH3	DNA mismatch repair protein similar to MutL. Required for normal levels of meiotic crossovers	Not Sig	Not Sig
AT4G35580						16.7722	0.134581	0.466824	0.288292	0.773124	0.890021	CBNAC		Not Sig	Not Sig
AT4G35590						0.787765	-1.79667	1.77623	-1.01151	0.311772		RKD5		Not Sig	Not Sig
AT4G35610						0						TREE1		Not Sig	Not Sig
AT4G35620						0.369295	-2.21227	3.51906	-0.628652	0.529577		CYCB2;2		Not Sig	Not Sig
AT4G35640						0.208286	-0.869472	3.53381	-0.246044	0.805648		ATSERAT3;2	Encodes a cytosolic serine O-acetyltransferase involved in sulfur assimilation and cysteine biosynthesis. Expressed in the vascular system. Expression is induced in both roots and shoots under sulfur-starved conditions.	Not Sig	Not Sig
AT4G35650						0						IDH-III	Encodes a regulatory subunit of the mitochondrially-localized NAD+- dependent isocitrate dehydrogenase. In contrast to the broadly expressed other regulatory (IDH-I and IDH-II) and catalytic (IDH-V and IDH-VI) subunits of this enzyme, IDH-III expression appears to be restricted largely to pollen.	Not Sig	Not Sig
AT4G35670						0								Not Sig	Not Sig
AT4G35680						0.180457	-1.59081	3.53381	-0.450168	0.652589				Not Sig	Not Sig
AT4G35700						0.0725363	-0.148136	3.53381	-0.0419196	0.966563		DAZ3		Not Sig	Not Sig
AT4G35710						0								Not Sig	Not Sig
AT4G35720						0.734713	-1.2028	1.90311	-0.632019	0.527375				Not Sig	Not Sig
AT4G35725						0								Not Sig	Not Sig
AT4G35733						0						AtFDA18		Not Sig	Not Sig
AT4G35760						1.73652	-0.928675	1.21178	-0.766374	0.443454		LTO1	Encodes a bimodular enzyme comprising an integral domain homologous to the catalytic subunit of mammalian vitamin K epoxide reductase (VKORC1, EC 1.1.4.1) that is fused to a soluble thioredoxin-like moiety. Using yeast microsomes as a recombinant system, it was shown that the VKORC1 domain of At4g35760 functions as a stringent naphthoquinone reductase, and that its reduced Trx-like partner can serve as its electron donor. Located in plastid.	Not Sig	Not Sig
AT4G35770						0.204904	0.68031	3.49256	0.194788	0.845559		ATSEN1	Senescence-associated gene that is strongly induced by phosphate starvation. Transcripts are differentially regulated at the level of mRNA stability at different times of day. mRNAs are targets of the mRNA degradation pathway mediated by the downstream (DST) instability determinant.	Not Sig	Not Sig
AT4G35810						0								Not Sig	Not Sig
AT4G35820						0								Not Sig	Not Sig
AT4G35970						0						APX5	Encodes a microsomal ascorbate peroxidase APX5. Ascorbate peroxidases are enzymes that scavenge hydrogen peroxide in plant cells. Eight types of APX have been described for Arabidopsis: three cytosolic (APX1, APX2, APX6), two chloroplastic types (stromal sAPX, thylakoid tAPX), and three microsomal (APX3, APX4, APX5) isoforms.	Not Sig	Not Sig
AT4G36060						0.961324	-3.86206	2.26161	-1.70766	0.0876993		bHLH11		Not Sig	Not Sig
AT4G36070						0.417609	-1.59727	2.57172	-0.621091	0.534539		CPK18	member of Calcium Dependent Protein Kinase	Not Sig	Not Sig
AT4G36100						0						COST4		Not Sig	Not Sig
AT4G36105						0								Not Sig	Not Sig
AT4G36110						0.52553	-2.92102	2.34894	-1.24355	0.213666		SAUR9		Not Sig	Not Sig
AT4G36170						0.282267	-0.235722	2.86988	-0.0821366	0.934538				Not Sig	Not Sig
AT4G36220						0.345073	-2.35724	3.13121	-0.752822	0.451557		CYP84A1	encodes ferulate 5-hydroxylase (F5H). Involved in lignin biosynthesis.	Not Sig	Not Sig
AT4G36230						0.32274	-0.133241	2.75855	-0.048301	0.961476				Not Sig	Not Sig
AT4G36250						0						ALDH3F1	Encodes a putative aldehyde dehydrogenase. The gene is not responsive to osmotic stress and is expressed constitutively at a low level in plantlets and root cultures.	Not Sig	Not Sig
AT4G36260						0.252949	-0.878949	3.48677	-0.252081	0.800978		SRS2	A member of SHI gene family. Arabidopsis thaliana has ten members that encode proteins with a RING finger-like zinc finger motif. Despite being highly divergent in sequence, many of the SHI-related genes are partially redundant in function and synergistically promote gynoecium, stamen and leaf development in Arabidopsis. Encodes protein with a single zinc finger motif and a members of a small gene family of putative transcription factors in which the SHORT INTERNODES (SHI) gene is found. STY2/STY1 double mutants showed defective style, stigma as well as serrated leaves.	Not Sig	Not Sig
AT4G36280						0.770076	-0.279153	1.91498	-0.145773	0.8841		AtMORC2		Not Sig	Not Sig
AT4G36370						0								Not Sig	Not Sig
AT4G36380						46.1224	0.225002	0.257849	0.872614	0.382874	0.613512	ROT3	Encodes a cytochrome P-450 gene that is involved in leaf blade expansion by controlling polar cell expansion in the leaf length direction. Member of the CYP90C CYP450 family. ROT3 was shown to be involved in brassinosteroid biosynthesis, most likely in the conversion step of typhasterol (TY) to castasterone (CS). As 6-deoxo-CS was unable to restore the phenotype of rot3-1, it has been postulated that ROT3 might be specifically involved in the conversion of TY to CS in the C6-oxidation pathway of brassinolide. Recently, CYP90C1 was shown to catalyse the C-23 hydroxylation of several brassinosteroids (the enzyme has a broad specificity for 22-hydroxylated substrates).	Not Sig	Not Sig
AT4G36400						20.7651	-0.115581	0.346876	-0.333205	0.738979	0.870477	D2HGDH	Encodes a (D)-2-hydroxyglutarate dehydrogenase.	Not Sig	Not Sig
AT4G36410						0.551934	-0.475097	2.11335	-0.224808	0.822129		UBC17	ubiquitin-conjugating enzyme	Not Sig	Not Sig
AT4G36460						0								Not Sig	Not Sig
AT4G36540						1.27385	-1.82983	1.45329	-1.25909	0.207997		BEE2		Not Sig	Not Sig
AT4G36560						0								Not Sig	Not Sig
AT4G36570						0						ATRL3		Not Sig	Not Sig
AT4G36580						1.4751	-0.536182	1.27942	-0.41908	0.675157		ATAD3B2		Not Sig	Not Sig
AT4G36590						0						AGL40		Not Sig	Not Sig
AT4G36600						0.365105	-2.2076	3.04388	-0.725258	0.468294				Not Sig	Not Sig
AT4G36610						0.413374	-1.5973	2.57928	-0.61928	0.535732				Not Sig	Not Sig
AT4G36620						2.46573	-0.940951	1.2595	-0.747083	0.455013	0.676016	GATA19	Encodes a member of the GATA factor family of zinc finger transcription factors.	Not Sig	Not Sig
AT4G36670						0.693927	-3.2278	2.49859	-1.29185	0.196411		AtPLT6		Not Sig	Not Sig
AT4G36690						59.1477	0.260195	0.252782	1.02932	0.303327	0.538932	ATU2AF65A		Not Sig	Not Sig
AT4G36700						0								Not Sig	Not Sig
AT4G36750						44.8502	0.119809	0.276281	0.43365	0.664543	0.825867			Not Sig	Not Sig
AT4G36770						0.147963	0.251872	3.52007	0.0715531	0.942958				Not Sig	Not Sig
AT4G36790						5.81593	0.730752	0.677962	1.07787	0.281094	0.514459			Not Sig	Not Sig
AT4G36791						0.248758	-0.878941	3.50763	-0.25058	0.802139				Not Sig	Not Sig
AT4G36795						0.559892	-0.446395	1.94627	-0.22936	0.818589				Not Sig	Not Sig
AT4G36810						6.1444	-0.438231	0.657029	-0.666989	0.504779	0.717355	AtGGPPS11	Encodes a protein with geranylgeranyl pyrophosphate synthase activity involved in isoprenoid biosynthesis. The enzyme appears to be targeted to the chloroplast in epidermal cells and guard cells of leaves, and in etioplasts in roots.	Not Sig	Not Sig
AT4G36850						0.0725363	-0.148136	3.53381	-0.0419196	0.966563				Not Sig	Not Sig
AT4G36870						0.279969	-2.07373	3.50783	-0.591172	0.554405		BLH2	Encodes a member of the BEL family of homeodomain proteins. Plants doubly mutant for saw1/saw2 (blh2/blh4) have serrated leaves. BP is expressed in the serrated leaves, therefore saw1/saw2 may act redundantly to repress BP in leaves.	Not Sig	Not Sig
AT4G36925						0.0683013	-0.148136	3.53381	-0.0419196	0.966563				Not Sig	Not Sig
AT4G36930						4.63946	0.752177	0.752873	0.999075	0.317759	0.552652	SPT	Encodes a transcription factor of the bHLH protein family. Mutants have abnormal, unfused carpels and reduced seed dormancy.	Not Sig	Not Sig
AT4G36945						21.4997	0.449489	0.420927	1.06786	0.285586	0.519941			Not Sig	Not Sig
AT4G36980						51.7949	0.102123	0.285752	0.357383	0.720805	0.859593			Not Sig	Not Sig
AT4G37022						0.145073	0.402876	3.50435	0.114965	0.908473				Not Sig	Not Sig
AT4G37030						4.07499	-1.97247	1.02257	-1.92893	0.0537392	0.170005			Not Sig	Not Sig
AT4G37050						0.139984	-1.5908	3.53381	-0.450167	0.65259		AtPLAIVC	Patatin-related phospholipase A. Expressed in the floral gynaecium and is induced by abscisic acid (ABA) or phosphate deficiency in roots.	Not Sig	Not Sig
AT4G37060						0						AtPLAIVB	Patatin-related phospholipase A. Expressed weakly in roots, cotyledons, and leaves but is transcriptionally induced by auxin. Phosphorylation by calcium-dependent protein kinases in vitro enhances its activity.	Not Sig	Not Sig
AT4G37095						1.55963	-1.13526	1.23834	-0.916764	0.359267				Not Sig	Not Sig
AT4G37100						0.957914	-0.227559	1.60888	-0.141439	0.887523				Not Sig	Not Sig
AT4G37140						0						ATMES20	Encodes a protein with similarity to SABP2, a methyl salicylate esterase from tobacco. However, this protein is truncated and lacks two of the residues of the predicted catalytic triad, suggesting that it does not have this enzymatic activity.	Not Sig	Not Sig
AT4G37150						1.65972	-3.71322	1.47981	-2.50925	0.0120988		ATMES9	Encodes a protein shown to have carboxylesterase activity, methyl salicylate esterase activity, methyl jasmonate esterase activity, and methyl IAA esterase activity in vitro. MES9 appears to be involved in MeSA hydrolysis in planta. Expression of MES9 can restore systemic acquired resistance in SAR-deficient tobacco plants. This protein does not act on MeGA4, or MEGA9 in vitro.	Not Sig	Not Sig
AT4G37160						2.88802	-1.87343	1.07827	-1.73745	0.0823083	0.230752	sks15		Not Sig	Not Sig
AT4G37170						0.84135	-1.32408	1.7267	-0.766827	0.443185				Not Sig	Not Sig
AT4G37200						1.90661	-0.139412	1.04589	-0.133296	0.893959		HCF164	Encodes thioredoxin-like protein with disulfide reductase activity that is involved in the biogenesis of the plastid cytochrome b6f complex. Protein is located in the thylakoid membrane with the C-terminal hydrophilic portion, containing the thioredoxin like domain, extending into the thylakoid lumen.	Not Sig	Not Sig
AT4G37230						0.145073	0.402876	3.50435	0.114965	0.908473				Not Sig	Not Sig
AT4G37235						0.213374	0.709901	3.49149	0.203323	0.838882		CASPL5C1		Not Sig	Not Sig
AT4G37290						3.21931	-2.24109	1.13022	-1.98288	0.047381	0.1559	PIP2		Not Sig	Not Sig
AT4G37310						0.308388	-0.611415	3.22461	-0.189609	0.849616		CYP81H1	member of CYP81H	Not Sig	Not Sig
AT4G37320						0.640452	-0.717083	2.22707	-0.321985	0.747464		CYP81D5	member of CYP81D	Not Sig	Not Sig
AT4G37330						2.22341	0.332946	1.04376	0.318988	0.749736		CYP81D4	member of CYP81D	Not Sig	Not Sig
AT4G37340						0						CYP81D3	member of CYP81D	Not Sig	Not Sig
AT4G37360						0						CYP81D2	member of CYP81D	Not Sig	Not Sig
AT4G37380						0								Not Sig	Not Sig
AT4G37409						0.160425	-1.5908	3.53381	-0.450167	0.65259				Not Sig	Not Sig
AT4G37420						0.145073	0.402876	3.50435	0.114965	0.908473				Not Sig	Not Sig
AT4G37435						0								Not Sig	Not Sig
AT4G37445						0.515813	-0.685924	2.42116	-0.283304	0.776944				Not Sig	Not Sig
AT4G37483						0								Not Sig	Not Sig
AT4G37490						0.645882	-1.59422	2.24396	-0.710448	0.477426		CYC1	Cyclin-dependent protein kinase CYCB1;1. Functions as an effector of growth control at G2/M. Regulated by TCP20.	Not Sig	Not Sig
AT4G37500						0								Not Sig	Not Sig
AT4G37550						0.50928	-2.87124	2.74771	-1.04496	0.296042		IAMH1		Not Sig	Not Sig
AT4G37560						0.139984	-1.5908	3.53381	-0.450167	0.65259		IAMH2		Not Sig	Not Sig
AT4G37580						1.28868	-1.1799	1.35342	-0.871792	0.383322		COP3	involved in apical hook development. putative N-acetyltransferase	Not Sig	Not Sig
AT4G37630						7.17737	0.245777	0.606758	0.405066	0.685429	0.839761	CYCD5;1	core cell cycle genes	Not Sig	Not Sig
AT4G37670						6.19109	0.298693	0.632568	0.47219	0.636791	0.806977	NAGS2		Not Sig	Not Sig
AT4G37682						0.345073	-2.35724	3.13121	-0.752822	0.451557				Not Sig	Not Sig
AT4G37685						0								Not Sig	Not Sig
AT4G37690						1.16912	-2.53327	1.62904	-1.55506	0.119931		GT6		Not Sig	Not Sig
AT4G37780						2.95857	-2.11097	1.16925	-1.8054	0.0710114	0.207966	ATMYB87	encoded by the Myb-like transcription factor MYB87, regulates axillary meristem formation, expressed throughout the plant. Member of the R2R3 factor gene family.	Not Sig	Not Sig
AT4G37800						0.466344	1.89166	2.12478	0.890283	0.373314		XTH7		Not Sig	Not Sig
AT4G37840						0						HKL3	Encodes a putative hexokinase.	Not Sig	Not Sig
AT4G37860						1.04945	-0.958858	1.64706	-0.582164	0.560456				Not Sig	Not Sig
AT4G37910						66.7123	0.409816	0.267417	1.5325	0.1254	0.306588	mtHsc70-1		Not Sig	Not Sig
AT4G37920						0.878035	-2.8908	1.71592	-1.68469	0.0920482		CDB1		Not Sig	Not Sig
AT4G37925						0.462109	1.89098	2.45472	0.770343	0.441096		NDH-M	Encodes subunit NDH-M of NAD(P)H:plastoquinone dehydrogenase complex (Ndh complex) present in the thylakoid membrane of chloroplasts. This subunit is thought to be required for Ndh complex assembly.	Not Sig	Not Sig
AT4G37950						0.419054	-1.66401	2.5546	-0.651375	0.514804				Not Sig	Not Sig
AT4G37970						1.57341	-2.75756	1.4841	-1.85807	0.0631598		ATCAD6		Not Sig	Not Sig
AT4G37980						0.320441	-2.28162	3.20545	-0.711793	0.476593		ATCAD7		Not Sig	Not Sig
AT4G37990						4.5144	-0.00694229	0.894473	-0.00776131	0.993807	0.997942	ATCAD8	Encodes an aromatic alcohol:NADP+ oxidoreductase whose mRNA levels are increased in response to treatment with a variety of phytopathogenic bacteria. Though similar to mannitol dehydrogenases, this enzyme does not have mannitol dehydrogenase activity.	Not Sig	Not Sig
AT4G38000						0.419054	-1.66401	2.5546	-0.651375	0.514804		DOF4.7		Not Sig	Not Sig
AT4G38005						0								Not Sig	Not Sig
AT4G38010						0								Not Sig	Not Sig
AT4G38020						0.321295	-0.367388	2.72123	-0.135008	0.892605				Not Sig	Not Sig
AT4G38030						0								Not Sig	Not Sig
AT4G38062						1.02744	-2.04875	1.6401	-1.24917	0.211604				Not Sig	Not Sig
AT4G38065						0								Not Sig	Not Sig
AT4G38070						0								Not Sig	Not Sig
AT4G38080						0.301263	-0.277053	2.80021	-0.0989402	0.921186				Not Sig	Not Sig
AT4G38092						0.160425	-1.5908	3.53381	-0.450167	0.65259				Not Sig	Not Sig
AT4G38140						1.15462	-2.12931	1.46958	-1.44892	0.147359		ATL100		Not Sig	Not Sig
AT4G38150						1.27158	-1.75502	1.58896	-1.10451	0.269373				Not Sig	Not Sig
AT4G38160						0.485057	-2.81591	2.40315	-1.17176	0.241294		mTERF6		Not Sig	Not Sig
AT4G38170						1.44428	-0.331162	1.20445	-0.274949	0.783356		FRS9		Not Sig	Not Sig
AT4G38180						0.771966	0.469378	1.76055	0.266608	0.789771		FRS5		Not Sig	Not Sig
AT4G38190						0						ATCSLD4	encodes a gene similar to cellulose synthase	Not Sig	Not Sig
AT4G38213						1.18394	-0.376933	1.48132	-0.254457	0.799143				Not Sig	Not Sig
AT4G38300						0.254439	-0.869473	3.48637	-0.249392	0.803058				Not Sig	Not Sig
AT4G38310						0								Not Sig	Not Sig
AT4G38320						1.81913	-1.03766	1.19068	-0.871488	0.383488		HHP5	heptahelical transmembrane protein HHP5	Not Sig	Not Sig
AT4G38340						0.704111	-0.952798	1.81809	-0.524065	0.600233		NLP3		Not Sig	Not Sig
AT4G38350						27.9699	-0.0693907	0.436303	-0.159043	0.873635	0.943691	AtNPC1-2		Not Sig	Not Sig
AT4G38390						0.323208	-0.727547	3.19753	-0.227534	0.820009		RHS17		Not Sig	Not Sig
AT4G38401						0								Not Sig	Not Sig
AT4G38405						0								Not Sig	Not Sig
AT4G38420						1.31427	-1.08522	1.44566	-0.750672	0.45285		sks9		Not Sig	Not Sig
AT4G38530						0						ATPLC1	Encodes a putative phosphoinositide-specific phospholipase C. There are two genes called ATPLC1, one corresponding to AT4g38530 (this one) and one corresponding to AT5g58670.	Not Sig	Not Sig
AT4G38560						0								Not Sig	Not Sig
AT4G38600						45.567	0.0890409	0.255858	0.348009	0.727834	0.864367	KAK	encodes a member of HECT ubiquitin protein ligase family that is involved in trichome cell morphogenesis. Mutants in this gene exhibit supernumerary trichome branches and increased DNA content.	Not Sig	Not Sig
AT4G38650						0.183224	-0.135705	3.53232	-0.0384182	0.969354				Not Sig	Not Sig
AT4G38700						0.39719	-0.260092	2.55361	-0.101853	0.918873				Not Sig	Not Sig
AT4G38770						1.76057	-2.04811	1.39703	-1.46605	0.142634		ATPRP4	Encodes one of four proline-rich proteins in Arabidopsis which are predicted to localize to the cell wall. Transcripts are most abundant in aerial organs of the plant.	Not Sig	Not Sig
AT4G38775						0								Not Sig	Not Sig
AT4G38780						1.1842	-0.646588	1.51926	-0.425593	0.670404				Not Sig	Not Sig
AT4G38781						0								Not Sig	Not Sig
AT4G38790						43.9824	0.318789	0.269167	1.18435	0.236273	0.462827			Not Sig	Not Sig
AT4G38825						0						SAUR13		Not Sig	Not Sig
AT4G38820						0								Not Sig	Not Sig
AT4G38830						0.142283	0.506894	3.51658	0.144144	0.885387		CRK26	Encodes a cysteine-rich receptor-like protein kinase.	Not Sig	Not Sig
AT4G38840						0						SAUR14		Not Sig	Not Sig
AT4G38850						0						ATSAUR15	mRNA is rapidly induced by auxin and is very short-lived. Has been used as a reporter gene in studying auxin mutants.	Not Sig	Not Sig
AT4G38860						0.160425	-1.5908	3.53381	-0.450167	0.65259		SAUR16		Not Sig	Not Sig
AT4G38870						0.0683013	-0.148136	3.53381	-0.0419196	0.966563				Not Sig	Not Sig
AT4G38880						0						ASE3	GLN PHOSPHORIBOSYL PYROPHOSPHATE AMIDOTRANSFERASE 2	Not Sig	Not Sig
AT4G38905						0								Not Sig	Not Sig
AT4G38910						1.21235	-0.280319	1.38106	-0.202974	0.839156		ATBPC5	The current TAIR8 structure of this gene is incorrect. The corrected structure, which will be visible in TAIR9, indicates that this gene could possibly be a pseudogene.	Not Sig	Not Sig
AT4G38930						22.2036	0.354007	0.353069	1.00266	0.316027	0.551256			Not Sig	Not Sig
AT4G38970						0.251525	0.693974	3.4965	0.198477	0.842672		AtFBA2	Protein is tyrosine-phosphorylated and its phosphorylation state is modulated in response to ABA in Arabidopsis thaliana seeds.	Not Sig	Not Sig
AT4G38990						0						AtGH9B16		Not Sig	Not Sig
AT4G39000						0.184648	-1.59081	3.53381	-0.450168	0.652589		AtGH9B17		Not Sig	Not Sig
AT4G39010						0.0725363	-0.148136	3.53381	-0.0419196	0.966563		AtGH9B18		Not Sig	Not Sig
AT4G39020						0.365105	-2.2076	3.04388	-0.725258	0.468294				Not Sig	Not Sig
AT4G39030						187.567	0.2312	0.162812	1.42004	0.155595	0.353352	EDS5	Encodes an orphan multidrug and toxin extrusion transporter. Essential component of salicylic acid-dependent signaling for disease resistance. Member of the MATE-transporter family. Expression induced by salicylic acid. Mutants are salicylic acid-deficient.	Not Sig	Not Sig
AT4G39060						1.46072	0.85542	1.56186	0.547692	0.583904				Not Sig	Not Sig
AT4G39110						0.760234	1.39504	1.96397	0.710318	0.477507		BUPS1		Not Sig	Not Sig
AT4G39130						0.213966	-0.890181	3.51817	-0.253024	0.80025				Not Sig	Not Sig
AT4G39240						8.32898	0.878595	0.55248	1.59027	0.111773	0.284507			Not Sig	Not Sig
AT4G39250						0						ATRL1		Not Sig	Not Sig
AT4G39290						0.365105	-2.2076	3.04388	-0.725258	0.468294				Not Sig	Not Sig
AT4G39330						0						ATCAD9		Not Sig	Not Sig
AT4G39340						0						EC1.4		Not Sig	Not Sig
AT4G39360						1.59143	-1.3221	1.38547	-0.954263	0.33995				Not Sig	Not Sig
AT4G39403						0						PLS	Encodes a 36 amino acid polypeptide that is necessary for correct responses to cytokinins and auxins, correct cell expansion in the root, and for vascular patterning in the leaf. Mutation of PLS results in an enhanced ethylene-response phenotype, defective auxin transport and homeostasis, and altered microtubule sensitivity to inhibitors.	Not Sig	Not Sig
AT4G39470						5.26912	0.289704	0.714397	0.405522	0.685094	0.839677			Not Sig	Not Sig
AT4G39480						0						CYP96A9	member of CYP96A	Not Sig	Not Sig
AT4G39490						0						CYP96A10	member of CYP96A	Not Sig	Not Sig
AT4G39500						0						CYP96A11	member of CYP96A	Not Sig	Not Sig
AT4G39510						1.19699	-1.9484	1.47265	-1.32306	0.185815		CYP96A12	member of CYP96A	Not Sig	Not Sig
AT4G39530						0.419054	-1.66401	2.5546	-0.651375	0.514804				Not Sig	Not Sig
AT4G39550						0.674836	0.265986	2.11507	0.125758	0.899924				Not Sig	Not Sig
AT4G39590						0								Not Sig	Not Sig
AT4G39600						0.490167	0.385384	2.17486	0.177199	0.859352				Not Sig	Not Sig
AT4G39610						0								Not Sig	Not Sig
AT4G39630						0.719908	-0.964611	1.68131	-0.573726	0.566153		BORR		Not Sig	Not Sig
AT4G39650						0						GGT2	The gene encodes a gamma-glutamyltransferase (AKA gamma-glutamyl transpeptidase, EC 2.3.2.2) that is located in the apoplast of young siliques (within the ovules of the carpel) and is involved in the degradation of glutathione. The encoded enzyme also acts as part of a GSH pumping gamma-glutamyl cycle in this tissue and may also be involved in gamma-glutamyl amino acid formation.	Not Sig	Not Sig
AT4G39710						0						FKBP16-2		Not Sig	Not Sig
AT4G39720						1.48263	-1.89951	1.3396	-1.41797	0.156199				Not Sig	Not Sig
AT4G39730						184.576	0.0652123	0.214445	0.304098	0.761053	0.88419	ATPLAT1		Not Sig	Not Sig
AT4G39740						0.180457	-1.59081	3.53381	-0.450168	0.652589		HCC2		Not Sig	Not Sig
AT4G39745						0								Not Sig	Not Sig
AT4G39750						0								Not Sig	Not Sig
AT4G39753						0								Not Sig	Not Sig
AT4G39756						0								Not Sig	Not Sig
AT4G39760						0								Not Sig	Not Sig
AT4G39790						0.140838	0.382166	3.50536	0.109023	0.913184				Not Sig	Not Sig
AT4G39800						135.227	0.488949	0.272824	1.79218	0.0731043	0.212305	ATIPS1	** Referred to as MIPS2 in Mitsuhashi et al 2008. myo-inositol-1-phosphate synthase isoform 1.Expressed in leaf, root and silique. Immunolocalization experiments with an antibody recognizing MIPS1, MIPS2, and MIPS3 showed endosperm localization.	Not Sig	Not Sig
AT4G39820						11.8101	0.192104	0.520119	0.369347	0.711869	0.854886	TRAPPC12		Not Sig	Not Sig
AT4G39917						0						LCR45	Encodes a member of a family of small,secreted, cysteine rich protein with sequence similarity to the PCP (pollen coat protein) gene family.	Not Sig	Not Sig
AT4G39930						0.257184	-0.844165	3.46928	-0.243326	0.807753				Not Sig	Not Sig
AT4G39952						0.282267	-0.235722	2.86988	-0.0821366	0.934538				Not Sig	Not Sig
AT4G39970						0.400957	0.340423	2.56675	0.132628	0.894488				Not Sig	Not Sig
AT4G39980						78.0565	-0.0439717	0.224217	-0.196112	0.844522	0.928153	AtDAHP1	Encodes a 2-deoxy-D-arabino-heptulosonate 7-phosphate (DAHP) synthase, which catalyzes the first committed step in aromatic amino acid biosynthesis. Gene expression is induced by wounding and pathogenic bacteria Pseudomonas syringae.	Not Sig	Not Sig
AT4G39990						41.068	0.0872868	0.287982	0.303098	0.761815	0.884435	ATGB3	GTP-binding protein ATGB3	Not Sig	Not Sig
AT4G40010						2.00422	-1.63028	1.22949	-1.32598	0.184846		SNRK2-7	encodes a member of SNF1-related protein kinases (SnRK2) whose activity is activated by ionic (salt) and non-ionic (mannitol) osmotic stress.	Not Sig	Not Sig
AT4G40011						0								Not Sig	Not Sig
AT4G40020						1.50016	-0.511729	1.26626	-0.404128	0.686118				Not Sig	Not Sig
AT4G40042						6.7831	-0.212077	0.596194	-0.355719	0.722051	0.860496			Not Sig	Not Sig
AT4G40063						0								Not Sig	Not Sig
AT4G40080						34.2349	-0.147247	0.437464	-0.336592	0.736424	0.868977	PICALM10a		Not Sig	Not Sig
AT4G40100						0						PRSL1		Not Sig	Not Sig

### Sheet: Procambium_Res_vs_Rest
gene	FM_pvalue	FM_lfc	pct.1	pct.2	FM_padj	baseMean	DESeq2_lfc	DESeq2_lfcSE	DESeq2_stat	DESeq2_pvalue	DESeq2_padj	symbol	GeneName	FM_threshold	DESeq2_threshold
AT5G63160	0	2.83666	0.891	0.121	0	1006.1	3.15787	0.249585	12.6525	1.08408e-36	1.62009e-34	BT1	BTB and TAZ domain protein. Short-lived nuclear-cytoplasmic protein targeted for degradation by the 26S proteosome pathway. Acts redundantly with BT2 and BT3 during female gametophyte development.	Up	Up
AT5G46710	0	3.14143	0.887	0.137	0	979.893	3.10999	0.214862	14.4744	1.75888e-47	6.169e-45			Up	Up
AT1G69760	0	2.70941	0.928	0.189	0	1500.71	2.59217	0.183508	14.1257	2.639e-45	7.08655e-43			Up	Up
AT5G64750	0	3.25546	0.85	0.112	0	1234.23	3.07256	0.135101	22.7427	1.69474e-114	2.91259e-110	ABR1	Encodes a putative transcription factor containing an AP2 domain. Is a member of the ERF (ethylene response factor) subfamily B-4 of ERF/AP2 transcription factor family. Expressed in response to ABA, osmotic stress, sugar stress and drought. Mutants are hypersensitive to these stresses. May be involved in regulation of ABA mediated stress response.	Up	Up
AT3G43430	0	2.75322	0.915	0.205	0	1627.3	2.68808	0.271859	9.88777	4.70381e-23	2.45713e-21			Up	Up
AT1G02400	0	1.9873	0.901	0.196	0	1428.8	2.03486	0.135182	15.0527	3.31514e-51	1.49932e-48	ATGA2OX4	Encodes a gibberellin 2-oxidase that acts on C19 gibberellins but not C20 gibberellins.	Up	Up
AT5G60200	0	2.66996	0.839	0.134	0	844.16	3.19786	0.218992	14.6026	2.70158e-48	1.00933e-45	DOF5.3	Encodes a Dof-type transcription factor.	Up	Up
AT4G37610	0	2.2089	0.859	0.155	0	783.74	1.63536	0.172312	9.49071	2.29474e-21	1.0573e-19	BT5	BTB and TAZ domain protein. Located in cytoplasm and expressed in fruit, flower and leaves.	Up	Up
AT5G21940	0	2.55782	0.948	0.255	0	2076.5	2.11517	0.157299	13.4469	3.21198e-41	6.20238e-39			Up	Up
AT2G38240	0	3.38707	0.817	0.124	0	2336.06	2.99077	0.265546	11.2627	2.00474e-29	1.91408e-27	JAO4		Up	Up
AT5G12010	0	2.80354	0.827	0.137	0	859.608	2.95324	0.176345	16.7469	5.96231e-63	5.69269e-60			Up	Up
AT2G26380	0	2.29275	0.834	0.144	0	745.276	2.66769	0.252825	10.5515	4.99847e-26	3.70275e-24			Up	Up
AT1G15100	0	2.26062	0.89	0.208	0	952.715	2.29633	0.210297	10.9195	9.30552e-28	7.91706e-26	RHA2A	Encodes a putative RING-H2 finger protein RHA2a.	Up	Up
AT2G42430	0	3.60152	0.745	0.069	0	680.42	3.72651	0.279848	13.3162	1.864e-40	3.40795e-38	ASL18	LOB-domain protein gene LBD16. This gene contains one auxin-responsive element (AuxRE).	Up	Up
AT1G21000	0	2.30463	0.812	0.139	0	634.572	2.46452	0.161156	15.2927	8.55149e-53	4.19903e-50	AIN1		Up	Up
AT5G19120	0	2.82665	0.768	0.096	0	535.92	2.49409	0.179495	13.895	6.78854e-44	1.66668e-41			Up	Up
AT3G23030	0	2.41416	0.983	0.312	0	2845.86	2.45385	0.26388	9.29913	1.41605e-20	5.97943e-19	IAA2	auxin inducible gene expressed in the nucleus	Up	Up
AT2G46370	0	2.56004	0.862	0.193	0	1477.31	3.01371	0.211476	14.2509	4.42846e-46	1.38377e-43	AtGH3.11	Encodes a jasmonate-amido synthetase that is a member of the GH3 family of proteins. JAR1 catalyzes the formation of a biologically active jasmonyl-isoleucine (JA-Ile) conjugate. JA-Ile promotes the interaction between JAZ1 and COI1 in the jasmonate signaling pathway. JAR1 localizes to the cytoplasm and is also a phytochrome A signaling component. JAR1 is an auxin-induced gene. Loss of function mutants are defective in a variety of responses to jasmonic acid. JAR1 has additional enzymatic activities in vitro, (e.g. the ability to synthesize adenosine 5'-tetraphosphate and other JA conjugates), but there are no data to show whether JAR1 catalyzes many of these reactions in vivo. JAR1 is involved in pathogen defense, sensitivity to ozone, and wound responses.	Up	Up
AT1G79310	0	2.29799	0.799	0.133	0	668.692	2.70418	0.197891	13.665	1.64309e-42	3.52978e-40	AtMC7		Up	Up
AT2G43020	0	2.25854	0.784	0.122	0	472.957	2.39797	0.242154	9.90267	4.05305e-23	2.14325e-21	ATPAO2		Up	Up
AT1G50460	0	1.93351	0.839	0.177	0	727.965	2.06309	0.199297	10.3518	4.1054e-25	2.74535e-23	ATHKL1		Up	Up
AT5G19110	0	2.54431	0.961	0.3	0	3725.99	2.77774	0.198015	14.0279	1.05195e-44	2.78136e-42			Up	Up
AT2G30400	0	2.67015	0.76	0.101	0	620.691	3.32091	0.259264	12.809	1.46031e-37	2.28153e-35	ATOFP2		Up	Up
AT1G61660	0	1.92082	0.762	0.106	0	503.449	2.49099	0.146572	16.995	8.9475e-65	1.02514e-61	AtbHLH112		Up	Up
AT3G10960	0	2.16024	0.768	0.116	0	443.737	2.49378	0.20152	12.3748	3.57574e-35	4.80098e-33	ATAZG1	Encodes a homolog of the adenine-guanine-hypoxanthine transporter AzgA of Aspergillus nidulans. Function as a plant adenine-guanine transporter. Two closely related genes exist in Arabidopsis: AT3G10960 (Azg1) and AT5G50300 (Azg2).	Up	Up
AT4G35480	0	2.35376	0.765	0.113	0	716.357	2.50241	0.217328	11.5144	1.11616e-30	1.16256e-28	ATL45	Encodes a putative RING-H2 finger protein RHA3b.	Up	Up
AT4G33905	0	2.56729	0.809	0.158	0	1370.58	2.42022	0.224042	10.8025	3.34824e-27	2.70154e-25			Up	Up
AT3G20340	0	2.90815	0.761	0.111	0	689.138	2.94825	0.153057	19.2624	1.11138e-82	4.77505e-79		Expression of the gene is downregulated in the presence of paraquat, an inducer of photoxidative stress.	Up	Up
AT2G47950	0	2.13132	0.843	0.193	0	1867.64	2.16235	0.344742	6.27238	3.55565e-10	4.65048e-09			Up	Up
AT1G44350	0	2.56968	0.749	0.1	0	653.279	2.79747	0.17118	16.3422	4.94078e-60	3.69184e-57	ILL6	encodes a protein similar to IAA amino acid conjugate hydrolase.	Up	Up
AT1G72500	0	2.5193	0.736	0.088	0	390.644	2.87233	0.208779	13.7578	4.57512e-43	1.04837e-40			Up	Up
AT4G32480	0	2.23111	0.762	0.114	0	586.869	1.77717	0.165638	10.7292	7.42133e-27	5.77117e-25			Up	Up
AT1G72416	0	2.38516	0.776	0.13	0	634.386	2.3221	0.173669	13.3709	8.94794e-41	1.68988e-38			Up	Up
AT2G29460	0	2.17057	0.816	0.174	0	1043.11	2.1388	0.214637	9.96473	2.17468e-23	1.18648e-21	ATGSTU4	Encodes glutathione transferase belonging to the tau class of GSTs. Naming convention according to Wagner et al. (2002).	Up	Up
AT1G01010	0	2.30801	0.753	0.116	0	501.699	2.68682	0.16779	16.0131	1.03604e-57	6.84822e-55	ANAC001		Up	Up
AT3G53600	0	2.38126	0.834	0.197	0	2047.77	2.09018	0.232006	9.00915	2.07655e-19	7.87806e-18	ZAT18		Up	Up
AT2G01150	0	2.42208	0.772	0.135	0	674.101	2.39585	0.181555	13.1963	9.21513e-40	1.63269e-37	RHA2B	Encodes a RING-H2 finger protein that is expressed in vascular tissue, root tips, embryos and pistils.	Up	Up
AT5G14730	0	2.47244	0.807	0.173	0	1515.61	2.81961	0.151094	18.6613	1.02219e-77	2.19592e-74			Up	Up
AT5G54170	0	2.45563	0.757	0.123	0	782.957	2.35544	0.219837	10.7145	8.7073e-27	6.74071e-25			Up	Up
AT2G32120	0	2.44523	0.774	0.142	0	916.221	2.73338	0.193003	14.1624	1.56596e-45	4.48542e-43	HSP70-8		Up	Up
AT5G04760	0	2.19524	0.766	0.136	0	518.184	2.35806	0.16566	14.2344	5.60707e-46	1.69058e-43	DIV2		Up	Up
AT3G12510	0	2.82977	0.769	0.142	0	1180.46	2.65902	0.226878	11.72	1.00642e-31	1.11589e-29			Up	Up
AT1G43160	0	3.52073	0.776	0.15	0	3219.62	2.85363	0.346353	8.2391	1.73516e-16	4.89663e-15	ERF113	encodes a member of the ERF (ethylene response factor) subfamily B-4 of ERF/AP2 transcription factor family (RAP2.6). The protein contains one AP2 domain. There are 7 members in this subfamily.	Up	Up
AT5G19875	0	2.1917	0.753	0.13	0	527.683	2.37368	0.217009	10.9382	7.57135e-28	6.50606e-26			Up	Up
AT5G49450	0	2.95497	0.863	0.241	0	3211.8	2.55067	0.196477	12.982	1.54735e-38	2.60713e-36	AtbZIP1		Up	Up
AT1G70700	0	2.80303	0.717	0.096	0	676.45	2.63471	0.150941	17.4552	3.14403e-68	5.40334e-65	JAZ9	JAZ9 is a protein presumed to be involved in jasmonate signaling. JAZ9 transcript levels rise in response to a jasmonate stimulus. JAZ9 can interact with the COI1 F-box subunit of an SCF E3 ubiquitin ligase in a yeast-two-hybrid assay only in the presence of jasmonate-isoleucine (JA-ILE) or coronatine. The Jas domain appears to be important for JAZ9-COI1 interactions in the presence of coronatine. Two positive residues (R205 and R206) in the Jas domain shown to be important for coronatine -dependent COI1 binding are not required for binding AtMYC2.	Up	Up
AT4G31780	0	2.85999	0.721	0.101	0	664.784	2.72995	0.229335	11.9038	1.13109e-32	1.32237e-30	EMB2797	Encodes an A-type monogalactosyldiacylglycerol (MGDG) synthase. It represents the isoform responsible for the bulk of MGDG synthesis in Arabidopsis.	Up	Up
AT5G55090	0	3.27629	0.69	0.073	0	604.021	3.41175	0.203272	16.7842	3.18498e-63	3.42107e-60	MAPKKK15	member of MEKK subfamily	Up	Up
AT1G08800	0	2.23659	0.754	0.138	0	641.471	2.73036	0.235588	11.5896	4.65546e-31	5.00055e-29	MyoB1		Up	Up
AT5G67190	0	2.93217	0.685	0.073	0	386.839	2.52727	0.187296	13.4934	1.70976e-41	3.33908e-39	DEAR2	encodes a member of the DREB subfamily A-5 of ERF/AP2 transcription factor family. The protein contains one AP2 domain. There are 16 members in this subfamily including RAP2.1, RAP2.9 and RAP2.10.	Up	Up
AT1G15670	0	2.52773	0.748	0.144	0	950.542	2.33107	0.209821	11.1098	1.1242e-28	1.04435e-26	KFB01		Up	Up
AT1G68825	0	3.92955	0.693	0.089	0	1577.44	2.96094	0.411645	7.19294	6.34086e-13	1.21217e-11	DVL5		Up	Up
AT3G62100	0	3.5583	0.66	0.057	0	669.257	3.68403	0.216638	17.0054	7.48555e-65	9.18904e-62	IAA30	Encodes a member of the Aux/IAA family of proteins implicated in auxin signaling. IAA30 lacks the conserved degron (domain II) found in many family members. IAA30 transcripts are induced by auxin treatment and accumulate preferentially in the quiescent center cells of the root meristem. Overexpression of IAA30 leads to defects in gravitropism, root development, root meristem maintenance, and cotyledon vascular development. Target of LEC2 and AGL15. Promotes somatyic embryogenesis.	Up	Up
AT3G16330	0	3.3806	0.686	0.087	0	947.997	4.01678	0.193177	20.7933	4.97762e-96	2.85151e-92			Up	Up
AT5G05600	0	2.51988	0.729	0.131	0	1002.05	2.36105	0.225872	10.4531	1.41852e-25	9.98409e-24	JAO2		Up	Up
AT2G46590	0	2.35281	0.69	0.092	0	325.313	2.47432	0.250586	9.87413	5.38999e-23	2.78175e-21	DAG2	encodes a protein containing Dof zinc finger motifs. expression is limited to vascular system of the mother plant. recessive mutation is inherited as maternal-effect and expression is not detected in the embryo. mutants are defective in seed germination. mutants are more dependent on light and cold treatment and less sensitive to gibberellin during seed germination.	Up	Up
AT4G36710	0	2.75023	0.672	0.075	0	418.189	2.87057	0.262271	10.9451	7.01715e-28	6.06013e-26	AtHAM4		Up	Up
AT5G57340	0	2.99266	0.66	0.064	0	308.716	2.54923	0.248172	10.272	9.4219e-25	6.11037e-23			Up	Up
AT1G13245	0	3.01569	0.647	0.062	0	364.411	2.91405	0.294282	9.90223	4.07097e-23	2.14612e-21	DVL4		Up	Up
AT3G49940	0	2.778	0.639	0.06	0	327.642	3.18877	0.330732	9.64155	5.33733e-22	2.56939e-20	LBD38		Up	Up
AT4G28840	0	2.4526	0.664	0.09	0	379.39	2.06611	0.255634	8.08232	6.35474e-16	1.67248e-14	TIE1		Up	Up
AT2G46680	0	2.5643	0.651	0.078	0	410.514	2.73679	0.175774	15.5699	1.16599e-54	6.07232e-52	ATHB-7	encodes a putative transcription factor that contains a homeodomain closely linked to a leucine zipper motif. Transcript is detected in all tissues examined. Is transcriptionally regulated in an ABA-dependent manner and may act in a signal transduction pathway which mediates a drought response.	Up	Up
AT5G17850	0	2.49369	0.638	0.073	0	288.445	2.56079	0.169709	15.0893	1.90447e-51	8.846e-49	CCX2		Up	Up
AT4G01026	0	2.62714	0.631	0.081	0	377.901	2.32663	0.313661	7.41766	1.19212e-13	2.4894e-12	PYL7	Encodes a member of the PYR (pyrabactin resistance )/PYL(PYR1-like)/RCAR (regulatory components of ABA receptor) family proteins with 14 members. PYR/PYL/RCAR family proteins function as abscisic acid sensors. Mediate ABA-dependent regulation of protein phosphatase 2Cs ABI1 and ABI2. PYL/RCAR family proteins function as abscisic acid sensors. Mediate ABA-dependent regulation of ABI1 and ABI2.	Up	Up
AT1G14890	0	3.62672	0.6	0.051	0	964.478	4.13726	0.305883	13.5257	1.1035e-41	2.2052e-39			Up	Up
AT1G15800	0	2.31281	0.627	0.079	0	253.898	2.2053	0.197477	11.1674	5.88803e-29	5.49955e-27			Up	Up
AT4G03510	0	2.67809	0.62	0.085	0	486.128	2.18726	0.205961	10.6198	2.41095e-26	1.84153e-24	ATRMA1	RMA1 encodes a novel 28 kDa protein with a RING finger motif and a C-terminal membrane-anchoring domain that is involved in the secretory pathway. Has E3 ubiquitin ligase activity.	Up	Up
AT5G08790	0	2.16892	0.995	0.46	0	5299.4	2.21529	0.155748	14.2236	6.54043e-46	1.938e-43	anac081	induced by wounding, belongs to a large family of putative transcriptional activators with NAC domain.	Up	Up
AT2G29440	0	2.60587	0.976	0.442	0	8181.67	2.4655	0.149898	16.4478	8.69288e-61	7.11409e-58	ATGSTU6	Encodes glutathione transferase belonging to the tau class of GSTs. Naming convention according to Wagner et al. (2002).	Up	Up
AT5G59220	0	2.36231	0.617	0.086	0	320.547	2.10349	0.171231	12.2845	1.09711e-34	1.4284e-32	HAI1		Up	Up
AT2G32235	0	2.86436	0.564	0.045	0	225.453	2.97852	0.203666	14.6245	1.95947e-48	7.48343e-46			Up	Up
AT5G54145	0	3.56272	0.562	0.045	0	377.046	3.85216	0.272444	14.1393	2.17524e-45	5.93392e-43			Up	Up
AT1G73480	0	2.55649	0.583	0.067	0	253.968	2.4098	0.303072	7.95124	1.84661e-15	4.66019e-14	MAGL4		Up	Up
AT5G63790	0	2.02735	0.996	0.481	0	5172.33	2.15362	0.156696	13.744	5.53618e-43	1.25191e-40	ANAC102	Encodes a member of the NAC family of transcription factors. ANAC102 appears to have a role in mediating response to low oxygen stress (hypoxia) in germinating seedlings.	Up	Up
AT5G52870	0	2.78757	0.561	0.055	0	244.313	2.95151	0.229481	12.8617	7.39734e-38	1.16634e-35	MAKR5		Up	Up
AT1G76590	0	3.34178	0.546	0.041	0	204.022	2.80481	0.318915	8.79485	1.4324e-18	5.00686e-17	PLATZ2		Up	Up
AT1G30080	0	2.28092	0.556	0.055	0	207.456	2.89763	0.250063	11.5876	4.76226e-31	5.08349e-29			Up	Up
AT4G34210	0	3.19574	0.556	0.062	0	627.428	2.73027	0.267504	10.2065	1.85512e-24	1.13057e-22	ASK11	one of 20 SKP1 homologs in Arabidopsis. Protein is most similar to ASK12 and RNAi lines show defects in stamen development.	Up	Up
AT1G52560	0	3.9687	0.546	0.059	0	1109.88	3.51627	0.214473	16.3949	2.07885e-60	1.62396e-57	HSP26.5		Up	Up
AT5G17300	0	3.4612	0.515	0.031	0	175.26	3.58952	0.217098	16.5342	2.08278e-61	1.78973e-58	RVE1	Myb-like transcription factor that regulates hypocotyl growth by regulating free auxin levels in a time-of-day specific manner.	Up	Up
AT5G46590	0	3.607	0.515	0.033	0	372.332	4.20034	0.315403	13.3174	1.8338e-40	3.38878e-38	anac096		Up	Up
AT4G17980	0	3.76191	0.503	0.03	0	290.865	3.85745	0.366042	10.5383	5.75479e-26	4.21363e-24	anac071		Up	Up
AT5G61890	0	3.92485	0.501	0.036	0	536.305	3.3481	0.310938	10.7678	4.88797e-27	3.87118e-25	ERF114	encodes a member of the ERF (ethylene response factor) subfamily B-4 of ERF/AP2 transcription factor family. The protein contains one AP2 domain. There are 7 members in this subfamily.	Up	Up
AT1G21528	0	3.49751	0.518	0.057	0	627.919	3.86826	0.72202	5.35755	8.43603e-08	7.57084e-07			Up	Up
AT5G56550	0	4.02468	0.463	0.033	0	295.134	2.95638	0.320569	9.22229	2.90828e-20	1.18721e-18	ATOXS3	Encodes OXIDATIVE STRESS 3 (OXS3)&#65292; involved in tolerance to heavy metals and oxidative stress.	Up	Up
AT5G04840	0	2.84445	0.46	0.037	0	184.971	3.02239	0.233748	12.9301	3.04368e-38	5.02969e-36			Up	Up
AT1G60750	0	4.71087	0.417	0.017	0	298.769	4.37028	0.301335	14.503	1.15899e-47	4.14968e-45			Up	Up
AT5G52570	0	3.00899	0.404	0.024	0	117.426	3.35204	0.250456	13.3838	7.52267e-41	1.4365e-38	B2	Converts &#946;-carotene to zeaxanthin via cryptoxanthin.	Up	Up
AT2G22800	0	3.84804	0.395	0.018	0	156.919	3.81068	0.218488	17.4411	4.02141e-68	6.28291e-65	HAT9	Encodes homeobox protein HAT9.	Up	Up
AT1G66050	0	4.1069	0.383	0.015	0	199.315	4.63195	0.240698	19.2438	1.58967e-82	5.464e-79	ORTH5	Encodes a protein that is similar to VIM1 but is not involved in cytosine methylation. This protein has an N-terminal PHD domain and two RING domains surrounding an SRA domain. ORTH5/VIM2 has E3 ubiquitin ligase activity in vitro.	Up	Up
AT5G62350	8.98033e-308	2.37349	0.788	0.173	2.46241e-303	1661.01	2.70823	0.11937	22.6878	5.90995e-114	5.07842e-110			Up	Up
AT4G05010	1.49654e-307	2.05653	0.897	0.228	4.10351e-303	979.491	2.16188	0.129409	16.7058	1.18869e-62	1.0752e-59	AtFBS3		Up	Up
AT5G04340	3.89912e-307	2.23879	0.736	0.137	1.06914e-302	1253.82	2.41308	0.213063	11.3257	9.79387e-30	9.50946e-28	AtZAT6	putative c2h2 zinc finger transcription factor mRNA,	Up	Up
AT2G26150	1.51428e-305	2.12591	0.887	0.216	4.15215e-301	1661.61	2.26218	0.255687	8.84746	8.95333e-19	3.2326e-17	ATHSFA2	member of Heat Stress Transcription Factor (Hsf) family. Involved in response to misfolded protein accumulation in the cytosol. Regulated by alternative splicing and non-sense-mediated decay.	Up	Up
AT4G38620	1.96791e-305	2.21658	0.682	0.109	5.396e-301	687.645	2.49613	0.179195	13.9296	4.18424e-44	1.04218e-41	ATMYB4	Encodes a R2R3 MYB protein which is involved in the response to UV-B. It functions as a repressor of target gene expression. One of its target genes encodes cinnamate 4-hydroxylase; mutants accumulate sinapate esters in their leaves. MYB4 binds to its own promoter and represses its own expression. Nuclear localization of MYB4 depends on the action of the beta importin SAD2.	Up	Up
AT1G10170	2.11613e-305	2.27224	0.744	0.14	5.80242e-301	724.767	2.18635	0.257563	8.48861	2.0913e-17	6.46422e-16	ATNFXL1	Encodes AtNFXL1, a homologue of the putative human transcription repressor NF-X1. Functions as a negative regulator of the trichothecene phytotoxin-induced defense response.	Up	Up
AT1G78100	3.17212e-304	2.35011	0.854	0.196	8.69796e-300	1045.07	2.14779	0.216203	9.93417	2.95639e-23	1.58776e-21	AUF1		Up	Up
AT5G67300	3.38412e-304	1.91551	0.783	0.148	9.27926e-300	536.952	2.00507	0.167415	11.9767	4.70924e-33	5.69951e-31	ATMYB44	Member of the R2R3 factor MYB gene family involved in mediating plant responses to a variety of abiotic stimiuli.	Up	Up
AT2G44670	5.82882e-304	2.41167	0.968	0.468	1.59826e-299	4280.43	2.52487	0.194967	12.9502	2.34366e-38	3.91051e-36			Up	Up
AT5G62360	1.27373e-303	4.34466	0.358	0.018	3.49256e-299	368.247	4.06789	0.237143	17.1537	5.89583e-66	7.79429e-63	PMEI13		Up	Up
AT1G21830	5.36504e-303	2.8199	0.558	0.07	1.47109e-298	405.641	2.76824	0.194814	14.2097	7.98128e-46	2.32485e-43			Up	Up
AT4G25480	8.73734e-303	3.76141	0.464	0.043	2.39578e-298	368.129	3.60388	0.241938	14.8959	3.50479e-50	1.54445e-47	ATCBF3	encodes a member of the DREB subfamily A-1 of ERF/AP2 transcription factor family (CBF3). The protein contains one AP2 domain. There are six members in this subfamily, including CBF1, CBF2, and CBF3. This gene is involved in response to low temperature and abscisic acid.	Up	Up
AT2G30040	3.79816e-302	1.85846	0.734	0.125	1.04145e-297	581.263	1.91544	0.199016	9.62456	6.29756e-22	3.02318e-20	MAPKKK14	member of MEKK subfamily	Up	Up
AT4G31820	4.76141e-302	2.29146	0.89	0.25	1.30558e-297	1450.66	2.798	0.314356	8.90074	5.54774e-19	2.02858e-17	ENP	A member of the NPY family genes (NPY1/AT4G31820, NPY2/AT2G14820, NPY3/AT5G67440, NPY4/AT2G23050, NPY5/AT4G37590). Encodes a protein with similarity to NHP3. Contains BTB/POZ domain. Promoter region has canonical auxin response element binding site and Wus binding site. Co-localizes to the late endosome with PID. Regulates cotyledon development through control of PIN1 polarity in concert with PID. Also involved in sepal and gynoecia development.	Up	Up
AT4G15120	2.05445e-301	2.16243	0.656	0.1	5.63331e-297	351.11	1.91509	0.197559	9.69376	3.20508e-22	1.57379e-20			Up	Up
AT3G63010	2.93353e-301	1.86042	0.715	0.122	8.04373e-297	332.613	2.12151	0.161627	13.1259	2.33839e-39	4.10077e-37	ATGID1B	Encodes a gibberellin (GA) receptor ortholog of the rice GA receptor gene (OsGID1). Has GA-binding activity, showing higher affinity to GA4. Interacts with DELLA proteins in vivo in the presence of GA4.	Up	Up
AT2G17450	2.00493e-300	2.21455	0.754	0.147	5.49753e-296	684.692	1.9691	0.140441	14.0209	1.16156e-44	3.02462e-42	ATL44	Encodes a putative RING-H2 finger protein RHA3a.	Up	Up
AT3G49690	2.25595e-300	2.56014	0.497	0.049	6.18582e-296	330.419	2.40439	0.252732	9.51358	1.84219e-21	8.57992e-20	ATMYB84	Putative homolog of the Blind gene in tomato. Together with RAX1 and RAX3 belong to the class R2R3 MYB genes; encoded by the Myb-like transcription factor MYB84, regulates axillary meristem formation.	Up	Up
AT4G31100	5.3896e-300	2.05158	0.576	0.072	1.47783e-295	216.432	2.48929	0.209069	11.9066	1.09408e-32	1.28786e-30			Up	Up
AT3G57230	5.70085e-300	2.10334	0.564	0.069	1.56317e-295	196.214	2.24249	0.243278	9.2178	3.03264e-20	1.23504e-18	AGL16	MADS-box transcription factor. Expressed in leaf, root and stem, with higher RNA accumulation in guard cells and trichomes.	Up	Up
AT5G42650	6.64525e-300	2.05797	0.905	0.242	1.82213e-295	1231.76	2.21593	0.191868	11.5492	7.44693e-31	7.80384e-29	AOS	Encodes a member of the cytochrome p450 CYP74 gene family that functions as an allene oxide synthase. This enzyme catalyzes dehydration of the hydroperoxide to an unstable allene oxide in the JA biosynthetic pathway. It shows a dual catalytic activity, the major one being a 13-AOS but also expressing a 9-AOS activity.	Up	Up
AT3G13310	7.52795e-300	2.39432	0.979	0.371	2.06416e-295	5528.6	1.96257	0.265263	7.39857	1.37654e-13	2.85027e-12	DJC66		Up	Up
AT4G28290	1.82766e-299	1.77076	0.858	0.184	5.01145e-295	684.984	2.14194	0.269477	7.9485	1.8879e-15	4.75042e-14			Up	Up
AT5G56980	3.76846e-299	1.96509	0.836	0.186	1.03331e-294	974.846	2.24992	0.159079	14.1434	2.05056e-45	5.68403e-43			Up	Up
AT4G12000	6.06531e-299	2.37317	0.526	0.059	1.66311e-294	189.153	2.07869	0.213843	9.72063	2.46254e-22	1.2267e-20			Up	Up
AT1G21520	1.07202e-297	2.41344	0.491	0.048	2.93947e-293	245.512	2.77673	0.282039	9.8452	7.18978e-23	3.68846e-21			Up	Up
AT3G62010	1.41704e-297	2.032	0.82	0.175	3.88553e-293	748.853	2.08871	0.168342	12.4075	2.37952e-35	3.27155e-33			Up	Up
AT1G05100	1.48293e-297	2.1604	0.711	0.124	4.06619e-293	588.522	2.1496	0.231342	9.29189	1.51569e-20	6.38446e-19	MAPKKK18	member of MEKK subfamily	Up	Up
AT1G61340	2.33739e-297	2.09826	0.93	0.269	6.40913e-293	1948.62	2.36264	0.214121	11.0341	2.61515e-28	2.32871e-26	AtFBS1		Up	Up
AT1G75600	3.84801e-295	3.59111	0.361	0.019	1.05512e-290	224.781	3.73057	0.263517	14.1568	1.69497e-45	4.77537e-43	HTR14		Up	Up
AT5G06300	9.86891e-295	2.16577	0.734	0.137	2.70606e-290	904.505	1.94891	0.230143	8.46828	2.4905e-17	7.65685e-16	LOG7		Up	Up
AT2G22680	1.80142e-294	1.96252	0.628	0.091	4.9395e-290	258.369	2.43313	0.176261	13.8041	2.40687e-43	5.58979e-41	WAVH1		Up	Up
AT1G58340	4.76368e-294	3.12604	0.467	0.045	1.3062e-289	349.936	3.29999	0.225641	14.625	1.94651e-48	7.48343e-46	ABS4		Up	Up
AT1G73920	1.31463e-293	1.92213	0.711	0.125	3.60472e-289	423.788	2.0512	0.247633	8.2832	1.19912e-16	3.42898e-15			Up	Up
AT5G03380	2.10304e-293	1.66202	0.932	0.25	5.76654e-289	1812.1	1.85107	0.276169	6.70265	2.04669e-11	3.22405e-10	AtHMP43		Up	Up
AT4G22610	1.72168e-292	2.89881	0.664	0.12	4.72084e-288	1651.21	2.63839	0.193479	13.6365	2.42818e-42	5.0891e-40			Up	Up
AT1G14200	3.5204e-292	1.84967	0.867	0.194	9.65295e-288	1192.52	1.6743	0.203415	8.23099	1.85674e-16	5.22257e-15	SNIPER1		Up	Up
AT1G13260	5.36493e-291	2.43564	0.639	0.102	1.47106e-286	494.333	2.53	0.30463	8.30516	9.96856e-17	2.87932e-15	AtRAV1	Encodes an AP2/B3 domain transcription factor which is upregulated in response to low temperature. It contains a B3 DNA binding domain. It has circadian regulation and may function as a negative growth regulator.	Up	Up
AT4G17410	6.12645e-289	1.932	0.592	0.081	1.67987e-284	200.479	1.91459	0.239464	7.9953	1.29262e-15	3.32063e-14	PQT3		Up	Up
AT2G30395	9.79495e-289	2.40515	0.467	0.044	2.68577e-284	226.508	3.2483	0.221664	14.6542	1.26675e-48	5.18341e-46	ATOFP17	Member of the plant specific ovate protein family of unknown function.	Up	Up
AT5G37260	1.83566e-288	3.21043	0.409	0.032	5.03338e-284	148.464	3.01708	0.220149	13.7047	9.51852e-43	2.12448e-40	CIR1	Encodes a MYB family transcription factor Circadian 1 (CIR1). Involved in circadian regulation in Arabidopsis.	Up	Up
AT5G13220	5.53915e-288	2.16703	0.8	0.177	1.51883e-283	1081.44	2.04219	0.188651	10.8252	2.61465e-27	2.12964e-25	JAS1	Plants overexpressing At5g13220.3, but not At5g13220.1 showed enhanced insensitivity to MeJa.	Up	Up
AT1G76600	7.55994e-288	1.99292	0.966	0.364	2.07293e-283	3683.35	1.79872	0.19687	9.13657	6.44654e-20	2.5469e-18			Up	Up
AT2G35600	7.51502e-287	2.79539	0.377	0.023	2.06062e-282	121.38	3.45556	0.240272	14.3819	6.72248e-47	2.26534e-44	ATBRXL1	Belongs to five-member BRX gene family. Arabidopsis BRX genes share high levels of similarity among each others, with several conserved domains. The most distinct is BRX domain - highly conserved in all BRX genes among distantly related species. This protein-protein interaction domain is required and sufficient for BRX activity.	Up	Up
AT4G05070	1.22423e-285	1.95334	0.882	0.231	3.35683e-281	1039.45	1.77675	0.175944	10.0984	5.61455e-24	3.2709e-22	WIP2		Up	Up
AT1G70290	1.29072e-285	1.97249	0.626	0.095	3.53914e-281	275.453	1.82211	0.184032	9.90101	4.12073e-23	2.16572e-21	ATTPS8	Encodes an enzyme putatively involved in trehalose biosynthesis. Though the protein has both trehalose-6-phosphate synthase (TPS)-like and trehalose-6-phosphate phosphatase (TPP)-like domains, neither activity has been detected in enzymatic assays nor has the protein been able to complement yeast TPS or TPP mutants.	Up	Up
AT5G35580	4.56809e-285	1.74627	0.737	0.132	1.25257e-280	400.8	2.11597	0.209068	10.121	4.45994e-24	2.64305e-22	PBL13		Up	Up
AT2G38250	5.16738e-285	2.26114	0.458	0.042	1.4169e-280	173.055	2.62603	0.216713	12.1176	8.5269e-34	1.06966e-31			Up	Up
AT5G24320	1.07593e-284	2.1601	0.463	0.044	2.95019e-280	143.11	2.55081	0.278606	9.15561	5.40509e-20	2.15028e-18			Up	Up
AT4G31115	3.77673e-284	2.53357	0.435	0.038	1.03558e-279	114.289	2.44938	0.242573	10.0975	5.66804e-24	3.29008e-22			Up	Up
AT4G06746	7.50337e-284	3.7179	0.357	0.02	2.05742e-279	337.853	3.47762	0.724507	4.79998	1.58678e-06	1.13532e-05	DEAR5	encodes a member of the DREB subfamily A-5 of ERF/AP2 transcription factor family (RAP2.9). The protein contains one AP2 domain. There are 16 members in this subfamily including RAP2.1 and RAP2.10.	Up	Up
AT1G15520	6.82929e-283	2.19929	0.64	0.109	1.87259e-278	1330.79	2.7566	0.326664	8.43864	3.21062e-17	9.66335e-16	ABCG40	ABC transporter family involved in ABA transport and resistance to lead. Localizes to plasma membrane. Upregulated by lead. Expressed in leaves, flowers, stomata and roots.	Up	Up
AT4G12005	8.76884e-283	3.07861	0.362	0.022	2.40442e-278	84.8736	2.81412	0.326932	8.60764	7.45782e-18	2.3957e-16			Up	Up
AT5G01380	8.9253e-283	2.23483	0.613	0.093	2.44732e-278	577.775	1.89545	0.230326	8.22943	1.88106e-16	5.28233e-15			Up	Up
AT5G40390	1.99236e-282	2.03834	0.905	0.263	5.46304e-278	1260.42	2.58789	0.136411	18.9713	2.94556e-80	8.43707e-77	RS5	Encodes a protein which might be involved in the formation of verbascose. A T-DNA insertion mutant was shown to have a decreased amount of verbascose (as well as mannitol) whereas the levels of raffinose and stachyose remained unchanged.	Up	Up
AT3G25730	1.89349e-281	2.27955	0.536	0.068	5.19194e-277	237.235	2.37054	0.214139	11.0701	1.75135e-28	1.59253e-26	EDF3		Up	Up
AT3G60130	2.42322e-281	1.69866	0.738	0.138	6.64448e-277	398.493	1.98293	0.183596	10.8005	3.42296e-27	2.74892e-25	BGLU16		Up	Up
AT1G01360	3.01792e-281	2.1767	0.792	0.177	8.27515e-277	654.322	1.9804	0.193069	10.2575	1.09545e-24	6.99868e-23	PYL9	Encodes RCAR1 (regulatory components of ABA receptor). Interacts with and regulates the type 2C protein phosphatases (PP2Cs) ABI1 and ABI2. Functions as abscisic acid sensor.	Up	Up
AT4G25670	5.17415e-280	1.99628	0.877	0.241	1.41875e-275	1117.22	2.16982	0.166903	13.0005	1.21588e-38	2.06893e-36	DOB1		Up	Up
AT1G72510	5.55147e-280	2.14797	0.949	0.332	1.52221e-275	2493.27	1.9742	0.349984	5.64082	1.69242e-08	1.70892e-07			Up	Up
AT5G50450	1.21778e-279	2.97327	0.405	0.032	3.33914e-275	177.403	3.18322	0.200703	15.8604	1.19184e-56	6.82765e-54			Up	Up
AT1G32170	5.72985e-278	1.99885	0.434	0.038	1.57113e-273	117.676	2.30929	0.243692	9.47623	2.63631e-21	1.20821e-19	XTH30	xyloglucan endotransglycosylase-related protein (XTR4)	Up	Up
AT3G28210	8.19484e-278	2.36543	0.84	0.237	2.24703e-273	2608.29	2.25885	0.164864	13.7012	9.98201e-43	2.19937e-40	PMZ	Encodes a putative zinc finger protein (PMZ).	Up	Up
AT4G12400	9.88948e-278	2.00722	0.831	0.2	2.71169e-273	1354.95	2.05304	0.159353	12.8836	5.56757e-38	8.94246e-36	Hop3		Up	Up
AT5G49700	7.52375e-277	2.52522	0.395	0.029	2.06301e-272	139.507	3.12551	0.233931	13.3608	1.02408e-40	1.91303e-38	AHL17		Up	Up
AT5G62020	8.68089e-277	1.79256	0.788	0.166	2.3803e-272	501.998	1.70099	0.145274	11.7088	1.14879e-31	1.26558e-29	AT-HSFB2A	member of Heat Stress Transcription Factor (Hsf) family	Up	Up
AT4G27657	1.23704e-276	1.81127	0.729	0.14	3.39197e-272	885.349	1.85532	0.177268	10.4662	1.23504e-25	8.7347e-24			Up	Up
AT3G51910	1.26248e-276	2.0977	0.847	0.205	3.46173e-272	1227.12	2.016	0.206488	9.76325	1.61879e-22	8.1585e-21	AT-HSFA7A	member of Heat Stress Transcription Factor (Hsf) family	Up	Up
AT4G11660	3.78594e-276	2.21409	0.521	0.065	1.03811e-271	161.12	2.1406	0.208473	10.268	9.8217e-25	6.3457e-23	AT-HSFB2B	member of Heat Stress Transcription Factor (Hsf) family	Up	Up
AT1G75860	4.54382e-275	1.67944	0.866	0.204	1.24591e-270	1272.46	1.51641	0.263222	5.76096	8.36348e-09	8.89448e-08			Up	Up
AT5G60680	3.00836e-274	1.868	0.736	0.143	8.24894e-270	500.914	1.53456	0.204983	7.48626	7.08613e-14	1.52609e-12			Up	Up
AT3G09440	3.20024e-274	1.69624	0.995	0.637	8.77506e-270	5996.14	1.943	0.123673	15.7108	1.2748e-55	6.84645e-53	HSP70-3		Up	Up
AT4G25400	1.64531e-273	1.8818	0.608	0.091	4.51143e-269	279.516	2.20721	0.191027	11.5545	7.00772e-31	7.38863e-29			Up	Up
AT1G64060	3.21853e-273	1.74177	0.694	0.124	8.82522e-269	406.374	2.08944	0.233104	8.96355	3.14398e-19	1.17207e-17	ATRBOH	Interacts with AtrbohD gene to fine tune the spatial control of ROI production and hypersensitive response to cell in and around infection site.	Up	Up
AT3G09032	9.64545e-273	2.57962	0.417	0.036	2.64478e-268	130.402	2.60109	0.220329	11.8055	3.65688e-32	4.1898e-30			Up	Up
AT5G43620	2.04613e-272	1.82638	0.852	0.2	5.6105e-268	1012.97	1.89069	0.229831	8.22641	1.92902e-16	5.39937e-15			Up	Up
AT5G47370	4.47864e-272	2.53352	0.752	0.173	1.22804e-267	951.334	2.84237	0.232192	12.2415	1.86544e-34	2.41049e-32	HAT2	homeobox-leucine zipper genes induced by auxin, but not by other phytohormones. Plays opposite roles in the shoot and root tissues in regulating auxin-mediated morphogenesis.	Up	Up
AT1G55530	9.22244e-272	1.63655	0.871	0.21	2.52879e-267	610.594	1.8422	0.147026	12.5297	5.13267e-36	7.23034e-34	BTL06		Up	Up
AT2G29450	1.34444e-271	1.8952	0.965	0.46	3.68644e-267	7218.21	1.84428	0.148989	12.3786	3.41114e-35	4.63077e-33	AT103-1A	Encodes a member of the TAU glutathione S-transferase gene family. Gene expression is induced by exposure to auxin, pathogen and herbicides. Naming convention according to Wagner et al. (2002)	Up	Up
AT1G26730	1.94735e-271	1.97833	0.597	0.089	5.33963e-267	369.123	2.16614	0.217773	9.94675	2.60545e-23	1.40368e-21			Up	Up
AT1G76980	2.75574e-271	1.99092	0.608	0.093	7.55625e-267	361.464	1.88185	0.161802	11.6305	2.88257e-31	3.11572e-29			Up	Up
AT3G17510	6.56631e-271	2.01628	0.591	0.088	1.80048e-266	242.763	1.68173	0.224828	7.48006	7.42869e-14	1.59388e-12	CIPK1	Encodes a CBL-interacting protein kinase. Specifically interacts with ECT1 and ECT2.	Up	Up
AT5G40880	8.04254e-271	2.086	0.515	0.063	2.20527e-266	222.615	1.67153	0.17951	9.31166	1.25852e-20	5.34049e-19	AtC3H59		Up	Up
AT1G20823	1.14997e-270	2.15161	0.893	0.273	3.15323e-266	2770.41	2.32798	0.208306	11.1758	5.35892e-29	5.0327e-27	AtATL80		Up	Up
AT1G78080	3.12936e-269	1.87281	0.95	0.334	8.58071e-265	2052.44	1.92096	0.236386	8.12636	4.42377e-16	1.18792e-14	AtWIND1	Encodes a member of the DREB subfamily A-6 of ERF/AP2 transcription factor family (RAP2.4). The protein contains one AP2 domain. Role in mediating light and ethylene signaling.	Up	Up
AT1G20100	6.75612e-269	1.79877	0.863	0.215	1.85253e-264	1151.29	1.47794	0.194657	7.59254	3.13701e-14	6.96546e-13			Up	Up
AT4G27654	1.3926e-268	1.76941	0.717	0.141	3.8185e-264	777.665	1.96448	0.166955	11.7665	5.80798e-32	6.61033e-30			Up	Up
AT1G29640	1.29967e-267	2.10939	0.603	0.095	3.56369e-263	368.42	1.75585	0.196406	8.93989	3.8957e-19	1.44292e-17			Up	Up
AT2G03730	4.36393e-266	2.0155	0.495	0.058	1.19659e-261	160.553	2.15342	0.183627	11.7271	9.25235e-32	1.03254e-29	ACR5	Member of a small family of ACT domain containing proteins. ACT domains are thought to be involved in amino acid binding.	Up	Up
AT3G14200	1.02452e-264	1.72225	0.706	0.134	2.80922e-260	376.311	1.73272	0.16884	10.2625	1.04024e-24	6.69571e-23			Up	Up
AT1G08920	4.67268e-264	1.88405	0.879	0.23	1.28125e-259	1033.84	1.89324	0.231331	8.1841	2.74337e-16	7.55571e-15	ESL1	Encodes ESL1, a transporter for monosaccharides.	Up	Up
AT1G78070	1.24296e-263	1.60097	0.901	0.23	3.4082e-259	1219.68	1.60704	0.184061	8.73103	2.52366e-18	8.52095e-17			Up	Up
AT3G49780	5.91457e-262	2.31725	0.816	0.234	1.62177e-257	6132.34	2.04359	0.222259	9.19466	3.76194e-20	1.51412e-18	ATPSK3	Phytosulfokine 3 precursor, coding for a unique plant peptide growth factor. Plants overexpressing this gene (under a 35S promoter), develop normal cotyledons and hypocotyls but their growth, in particular that of their roots, was faster than that of wildtype.	Up	Up
AT1G21980	1.49306e-261	1.91082	0.738	0.155	4.09398e-257	558.006	2.07265	0.239201	8.66492	4.51826e-18	1.47625e-16	ATPIP5K1	Type I phosphatidylinositol-4-phosphate 5-kinase. Preferentially phosphorylates PtdIns4P. Induced by water stress and abscisic acid in Arabidopsis thaliana. Expressed in procambial cells of leaves, flowers and roots. A N-terminal Membrane Occupation and Recognition Nexus (MORN)affects enzyme activity and distribution.	Up	Up
AT3G02140	1.64624e-261	2.47471	0.467	0.054	4.51399e-257	180.532	1.99856	0.225264	8.87212	7.1769e-19	2.60766e-17	AFP4	Encodes a protein that acts in the nucleus and is an important negative regulator of ABA and salt stress responses, and could play a critical role in controlling root elongation, floral initiation and starch degradation.	Up	Up
AT4G36010	2.28268e-261	2.03735	0.636	0.108	6.25912e-257	685.711	1.14865	0.358192	3.2068	0.00134222	0.00480767			Up	Up
AT4G26080	8.39138e-261	1.83868	0.828	0.203	2.30092e-256	667.021	1.73911	0.14077	12.3543	4.61808e-35	6.15242e-33	ABI1	Involved in abscisic acid (ABA) signal transduction. Negative regulator of ABA promotion of stomatal closure.	Up	Up
AT5G14210	7.80908e-260	1.94991	0.542	0.076	2.14125e-255	193.429	2.21882	0.174017	12.7506	3.09465e-37	4.79141e-35			Up	Up
AT1G30070	2.15976e-259	2.29736	0.71	0.154	5.92206e-255	1121.38	2.25814	0.172732	13.0731	4.68941e-39	8.05922e-37			Up	Up
AT1G01720	2.29115e-259	1.59728	0.977	0.354	6.28233e-255	2884.81	1.69324	0.244543	6.92411	4.3874e-12	7.51014e-11	ANAC002	Belongs to a large family of putative transcriptional activators with NAC domain. Transcript level increases in response to wounding and abscisic acid. ATAF1 attentuates ABA signaling and sythesis. Mutants are hyposensitive to ABA.	Up	Up
AT4G18380	3.66901e-259	2.12208	0.466	0.052	1.00604e-254	164.797	2.49962	0.230756	10.8323	2.42091e-27	1.98123e-25			Up	Up
AT2G43340	3.89588e-259	2.44031	0.489	0.06	1.06825e-254	267.308	2.63026	0.262033	10.0379	1.03837e-23	5.88956e-22			Up	Up
AT2G47940	4.21201e-259	2.41524	0.381	0.03	1.15493e-254	102.35	2.88237	0.265641	10.8506	1.98082e-27	1.63665e-25	DEG2	Encodes DegP2 protease (DEGP2); nuclear gene for chloroplast product.	Up	Up
AT5G59490	4.55607e-259	1.71318	0.909	0.252	1.24927e-254	1243.2	1.82157	0.15569	11.7	1.2746e-31	1.38642e-29			Up	Up
AT3G02875	1.00893e-258	1.89818	0.55	0.079	2.76649e-254	233.164	2.13429	0.149857	14.2422	5.01157e-46	1.53801e-43	ILR1	Hydrolyzes amino acid conjugates of the plant growth regulator indole-3-acetic acid (IAA), including IAA-Leu and IAA-Phe. Uses Mg and Co ions as cofactors.	Up	Up
AT5G24270	2.22721e-258	2.63734	0.421	0.041	6.10701e-254	192.64	2.24134	0.310892	7.20939	5.62035e-13	1.08286e-11	ATSOS3	encodes a calcium sensor that is essential for K+ nutrition, K+/Na+ selectivity, and salt tolerance. The protein is similar to calcineurin B. Lines carrying recessive mutations are hypersensitive to Na+ and Li+ stresses and is unable to grow in low K+. The growth defect is rescued by extracellular calcium.	Up	Up
AT4G37850	3.23318e-258	2.19177	0.627	0.111	8.86537e-254	534.765	2.63988	0.193335	13.6544	1.8996e-42	4.03043e-40			Up	Up
AT4G22270	7.82804e-258	1.90683	0.515	0.066	2.14645e-253	172.339	1.94059	0.192955	10.0572	8.53711e-24	4.90698e-22	ATMRB1	Encodes a plasma membrane protein involved in the positive regulation of organ size development. Overexpression results in organ size enlargement.	Up	Up
AT1G13390	1.22812e-257	1.64467	0.748	0.159	3.3675e-253	531.311	1.74076	0.17836	9.75982	1.67459e-22	8.39052e-21			Up	Up
AT4G22780	1.62571e-257	1.67729	0.667	0.118	4.4577e-253	352.37	1.53473	0.169134	9.07406	1.14658e-19	4.4083e-18	ACR7	Member of a family of ACT domain containing proteins . ACT domains are involved in amino acid binding .	Up	Up
AT3G20670	4.91259e-257	2.24534	0.574	0.09	1.34703e-252	367.508	1.94617	0.238158	8.17173	3.03995e-16	8.34578e-15	HTA13	Encodes HTA13, a histone H2A protein.	Up	Up
AT4G30960	6.60449e-257	1.84987	0.926	0.289	1.81095e-252	1116.96	2.06896	0.144106	14.3573	9.59357e-47	3.17068e-44	ATCIPK6	Encodes CBL-interacting protein kinase 6 (CIPK6). Required for development and salt tolerance.	Up	Up
AT2G01670	2.05907e-256	1.86639	0.558	0.08	5.64597e-252	456.353	1.58282	0.272508	5.80834	6.3097e-09	6.82003e-08	atnudt17		Up	Up
AT2G39800	3.43716e-256	1.82781	0.686	0.133	9.42469e-252	437.711	1.78197	0.129038	13.8096	2.22914e-43	5.24794e-41	ATP5CS	encodes a delta1-pyrroline-5-carboxylate synthase that catalyzes the rate-limiting enzyme in the biosynthesis of proline. Gene is expressed in reproductive organs and tissues under non-stress conditions but in the whole plant under water-limiting condition. Expression is also induced by abscisic acid and salt stress in a light-dependent manner. P5CS1 appears to be involved in salt stress responses related to proline accumulation, including protection from reactive oxidative species. P5CS1 appears to be present in different cells and/or different subcellular locations from P5CS2 in a tissue-dependent manner.	Up	Up
AT3G47510	6.87103e-255	1.93422	0.569	0.084	1.88404e-250	395.281	2.71114	0.328138	8.26219	1.43024e-16	4.05612e-15			Up	Up
AT3G14440	1.09649e-254	1.83345	0.626	0.107	3.00657e-250	465.686	2.17469	0.161077	13.5009	1.54408e-41	3.05018e-39	ATNCED3	Encodes 9-<i>cis</i>-epoxycarotenoid dioxygenase, a key enzyme in the biosynthesis of abscisic acid. Regulated in response to drought and salinity. Expressed in roots, flowers and seeds. Localized to the chloroplast stroma and thylakoid membrane.	Up	Up
AT3G15210	1.29121e-254	1.51371	0.87	0.22	3.5405e-250	957.885	1.53531	0.13579	11.3065	1.21842e-29	1.17639e-27	ATERF-4	Encodes a member of the ERF (ethylene response factor) subfamily B-1 of ERF/AP2 transcription factor family (ATERF-4). The protein contains one AP2 domain. Acts as a negative regulator of JA-responsive defense gene expression and resistance to the necrotrophic fungal pathogen Fusarium oxysporum and antagonizes JA inhibition of root elongation.	Up	Up
AT5G10650	1.63976e-253	1.69515	0.517	0.068	4.49622e-249	174.948	2.11841	0.191256	11.0763	1.63473e-28	1.49439e-26	CTL08		Up	Up
AT4G27652	2.124e-253	1.63964	0.969	0.39	5.824e-249	4317.37	1.78224	0.18046	9.87606	5.28723e-23	2.73694e-21			Up	Up
AT2G26530	5.89191e-253	1.983	0.921	0.322	1.61556e-248	2502.86	2.0316	0.203453	9.98563	1.76182e-23	9.73589e-22	AR781	unknown function	Up	Up
AT2G27310	7.80264e-253	1.67938	0.74	0.158	2.13948e-248	640.245	2.19271	0.186855	11.7348	8.44791e-32	9.48927e-30			Up	Up
AT4G30490	9.09845e-253	1.58744	0.694	0.133	2.4948e-248	399.055	1.80774	0.17653	10.2404	1.30682e-24	8.19672e-23			Up	Up
AT3G04630	1.06048e-252	2.01056	0.528	0.072	2.90783e-248	220.466	2.55009	0.178926	14.2522	4.34307e-46	1.38222e-43	WDL1	Member of a small gene family which have a KLEEK domain which may be involved in protein- protein interactions. Over expression of WDL1 results in abnormal root development.	Up	Up
AT1G15430	1.38352e-252	1.63413	0.766	0.168	3.79362e-248	685.117	1.70313	0.176008	9.67646	3.79626e-22	1.84301e-20			Up	Up
AT5G54940	1.3929e-252	1.62858	0.995	0.668	3.81933e-248	6856.02	1.89473	0.224699	8.43233	3.38856e-17	1.01633e-15			Up	Up
AT5G64810	1.71125e-252	2.17521	0.481	0.058	4.69225e-248	230.706	2.34826	0.227856	10.3059	6.62782e-25	4.3642e-23	ATWRKY51	member of WRKY Transcription Factor; Group II-c	Up	Up
AT2G44940	1.07529e-251	2.09691	0.55	0.081	2.94844e-247	348.455	2.88031	0.262391	10.9772	4.9204e-28	4.33652e-26	ERF34	encodes a member of the DREB subfamily A-4 of ERF/AP2 transcription factor family. The protein contains one AP2 domain. There are 17 members in this subfamily including TINY.	Up	Up
AT4G36900	2.42417e-251	1.92608	0.57	0.087	6.64707e-247	329.128	1.69824	0.168545	10.0758	7.06477e-24	4.07433e-22	DEAR4	encodes a member of the DREB subfamily A-5 of ERF/AP2 transcription factor family (RAP2.10). The protein contains one AP2 domain. There are 16 members in this subfamily including RAP2.9 and RAP2.1.	Up	Up
AT4G24960	2.81927e-251	1.95491	0.984	0.631	7.73043e-247	6375.63	2.36362	0.226628	10.4295	1.81803e-25	1.26497e-23	ATHVA22D	Homologous to a eukaryote specific ABA- and stress-inducible gene first isolated from barley. Groups in one subfamily with ATHVA22E. Along with other members of the ATHVA22 family, it may be involved in regulation of autophagy during development.	Up	Up
AT1G55920	4.88731e-251	1.62902	0.836	0.204	1.3401e-246	1183.09	1.86292	0.291269	6.3959	1.59605e-10	2.1979e-09	AtSAT1	Encodes a chloroplast/cytosol localized serine O-acetyltransferase involved in sulfur assimilation and cysteine biosynthesis. Expressed in the vascular system.	Up	Up
AT1G77680	2.28059e-250	1.72447	0.605	0.1	6.25337e-246	250.812	1.92992	0.168926	11.4247	3.14819e-30	3.18264e-28	AtRRP44B		Up	Up
AT5G57123	8.60918e-250	2.01698	0.511	0.068	2.36064e-245	216.497	2.03777	0.168487	12.0945	1.12916e-33	1.38612e-31			Up	Up
AT5G65300	6.97894e-249	2.08591	0.862	0.27	1.91363e-244	2548.38	1.93474	0.265696	7.28178	3.29452e-13	6.51387e-12	SUPA		Up	Up
AT5G51440	1.18237e-248	1.85804	0.701	0.142	3.24207e-244	691.097	1.92998	0.168964	11.4224	3.23063e-30	3.24688e-28	HSP23.5		Up	Up
AT1G75390	1.55501e-248	2.22939	0.495	0.065	4.26383e-244	239.391	2.47274	0.264635	9.34393	9.28201e-21	4.00806e-19	AtbZIP44		Up	Up
AT4G37770	1.95529e-248	3.29709	0.344	0.024	5.36139e-244	173.071	3.58433	0.263562	13.5996	4.02765e-42	8.24038e-40	ACS8	Encodes an auxin inducible ACC synthase.	Up	Up
AT5G60170	3.38438e-248	1.85266	0.566	0.089	9.27996e-244	208.855	1.84915	0.1621	11.4075	3.83789e-30	3.83476e-28	NOT4A		Up	Up
AT4G12080	5.65402e-248	1.53628	0.698	0.137	1.55033e-243	342.001	1.81008	0.20608	8.78341	1.58597e-18	5.48419e-17	AHL1		Up	Up
AT1G74950	1.34789e-247	2.00761	0.871	0.266	3.69592e-243	1335.96	1.95777	0.121166	16.1578	1.00113e-58	7.1689e-56	JAZ2		Up	Up
AT1G17147	3.3441e-247	1.78067	0.64	0.113	9.16953e-243	480.223	1.61	0.2299	7.00302	2.50496e-12	4.44734e-11			Up	Up
AT3G28600	3.89026e-247	3.65402	0.364	0.03	1.06671e-242	530.672	4.35051	0.310586	14.0074	1.40359e-44	3.60032e-42			Up	Up
AT2G16900	7.88422e-247	1.79153	0.842	0.226	2.16185e-242	1146.06	2.03666	0.139535	14.596	2.97754e-48	1.08877e-45			Up	Up
AT4G27410	1.13197e-246	1.88103	0.638	0.115	3.10385e-242	594.093	1.52856	0.263549	5.79991	6.63486e-09	7.14005e-08	ANAC072	Encodes a NAC transcription factor induced in response to dessication. It is localized to the nucleus and acts as a transcriptional activator in ABA-mediated dehydration response.	Up	Up
AT5G05410	1.41622e-246	1.65542	0.983	0.405	3.88328e-242	2617.74	1.62074	0.175956	9.21105	3.22964e-20	1.30907e-18	DREB2	Encodes a transcription factor that specifically binds to DRE/CRT cis elements (responsive to drought and low-temperature stress). Belongs to the DREB subfamily A-2 of ERF/AP2 transcription factor family (DREB2A). There are eight members in this subfamily including DREB2B. The protein contains one AP2 domain. Overexpression of transcriptional activation domain of DREB2A resulted in significant drought stress tolerance but only slight freezing tolerance in transgenic Arabidopsis plants. Microarray and RNA gel blot analyses revealed that DREB2A regulates expression of many water stressinducible genes.	Up	Up
AT4G05320	2.65958e-246	1.56231	0.992	0.668	7.29256e-242	4823.9	1.94079	0.139853	13.8773	8.69799e-44	2.1054e-41	UBI10	One of five polyubiquitin genes in A. thaliana. These genes encode the highly conserved 76-amino acid protein ubiquitin that is covalently attached to substrate proteins targeting most for degradation. Polyubiquitin genes are characterized by the presence of tandem repeats of the 228 bp that encode a ubiquitin monomer. Induced by salicylic acid. Independent of NPR1 for their induction by salicylic acid.	Up	Up
AT4G24420	1.15972e-245	4.89277	0.239	0.005	3.17997e-241	67.0381	4.95675	0.413626	11.9837	4.32817e-33	5.27545e-31			Up	Up
AT1G10140	1.18236e-245	1.60538	0.805	0.188	3.24204e-241	597.926	1.66032	0.166669	9.96181	2.23947e-23	1.21796e-21			Up	Up
AT4G32030	1.31421e-245	1.48807	0.738	0.157	3.60356e-241	384.764	1.58515	0.16568	9.56757	1.09451e-21	5.1962e-20			Up	Up
AT2G41410	8.5684e-245	1.81509	0.866	0.254	2.34946e-240	1004.36	2.00023	0.162824	12.2846	1.09574e-34	1.4284e-32			Up	Up
AT2G34340	3.59451e-244	2.7141	0.443	0.052	9.85615e-240	309.57	2.03389	0.366843	5.54431	2.95118e-08	2.86063e-07			Up	Up
AT2G32510	3.88928e-244	2.73681	0.412	0.042	1.06644e-239	252.256	2.5418	0.21312	11.9266	8.59936e-33	1.02631e-30	MAPKKK17	member of MEKK subfamily	Up	Up
AT3G25760	6.71653e-244	2.89268	0.416	0.044	1.84167e-239	575.654	2.21994	0.316134	7.02213	2.18508e-12	3.89957e-11	AOC1	encodes allene oxide cyclase. One of four genes in Arabidopsis that encode this enzyme, which catalyzes an essential step in jasmonic acid biosynthesis. Gene expression is induced during senescence, a process that involves jasmonic acid signalling pathway.	Up	Up
AT4G38060	8.27121e-243	1.85223	0.604	0.104	2.26796e-238	326.443	1.59443	0.25787	6.18308	6.28618e-10	7.86645e-09	CCI2		Up	Up
AT3G09350	2.13326e-242	1.97132	0.831	0.244	5.8494e-238	1796.3	2.0504	0.225434	9.09535	9.42798e-20	3.64931e-18	Fes1A	Encodes one of the Arabidopsis orthologs of the human Hsp70-binding protein 1 (HspBP-1) and yeast Fes1p: Fes1A (AT3G09350), Fes1B (AT3G53800), Fes1C (AT5G02150). Fes1A is cytosolic and associates with cytosolic Hsp70. Mutants showed increased heat-sensitive phenotype suggestion the involvement of Fes1A in acquired thermotolerance. Does not have nucleotide exchange factor activity in vitro.	Up	Up
AT2G27830	3.21903e-242	1.99662	0.583	0.097	8.82659e-238	419.685	1.62265	0.218331	7.43203	1.06944e-13	2.24687e-12			Up	Up
AT3G25770	1.32292e-241	3.02631	0.467	0.063	3.62745e-237	1218.18	2.96633	0.257764	11.508	1.20298e-30	1.24545e-28	AOC2	Encodes allene oxide cyclase. One of four genes in Arabidopsis that encode this enzyme, which catalyzes an essential step in jasmonic acid biosynthesis. Gene expression is induced during senescence, a process that involves jasmonic acid signalling pathway. Note: Nomenclature for Arabidopsis allene oxide cyclase 2 (AOC2, AT3G25770) gene is based on Stenzel et al. 2003 Plant Molecular Biology 51:895-911. AOC2 (AT3G25770) is also referred to as AOC3 in He et al. 2002 Plant Physiology, 128:876-884.	Up	Up
AT1G76410	1.85691e-241	2.40182	0.397	0.038	5.09164e-237	159.041	3.1175	0.346654	8.99313	2.40298e-19	9.07642e-18	ATL8		Up	Up
AT1G32970	4.44194e-241	3.1094	0.318	0.02	1.21798e-236	110.923	3.17107	0.455799	6.95717	3.47172e-12	6.02069e-11			Up	Up
AT1G69580	5.26214e-241	1.77047	0.493	0.064	1.44288e-236	192.348	2.45361	0.240108	10.2188	1.63363e-24	1.00991e-22			Up	Up
AT2G31345	1.46595e-240	3.11422	0.387	0.037	4.01962e-236	463.676	3.08204	0.302956	10.1732	2.6115e-24	1.56927e-22	CTNIP4		Up	Up
AT4G20320	1.63564e-240	1.83648	0.485	0.064	4.48493e-236	289.52	2.25202	0.286514	7.86006	3.83959e-15	9.26788e-14	CTPS4		Up	Up
AT1G07350	3.66175e-240	1.69266	0.687	0.14	1.00405e-235	392.975	1.83403	0.26225	6.99341	2.6828e-12	4.72404e-11	SR45a		Up	Up
AT1G51760	4.90644e-240	1.67336	0.777	0.187	1.34534e-235	628.033	1.88946	0.174885	10.804	3.29376e-27	2.67012e-25	IAR3	encodes a member of the six Arabidopsis IAA-amino acid conjugate hydrolase subfamily and conjugates and conjugates IAA-Ala in vitro. Gene is expressed most strongly in roots, stems, and flowers.	Up	Up
AT2G22880	1.51205e-239	2.59761	0.635	0.139	4.14604e-235	1498.22	2.39054	0.367416	6.50634	7.70025e-11	1.11301e-09	VQ12		Up	Up
AT1G74310	1.56327e-239	1.806	0.919	0.311	4.28649e-235	2550.34	1.9493	0.24116	8.08299	6.31955e-16	1.66576e-14	ATHSP101	Encodes ClpB1, which belongs to the Casein lytic proteinase/heat shock protein 100 (Clp/Hsp100) family. Involved in refolding of proteins which form aggregates under heat stress. Also known as AtHsp101. AtHsp101 is a cytosolic heat shock protein required for acclimation to high temperature.	Up	Up
AT1G13360	2.90579e-239	2.15432	0.58	0.1	7.96768e-235	498.828	1.87464	0.138152	13.5694	6.08204e-42	1.22972e-39			Up	Up
AT5G64660	6.56552e-239	1.59645	0.701	0.146	1.80027e-234	438.91	1.89003	0.178935	10.5626	4.4408e-26	3.33273e-24	ATCMPG2		Up	Up
AT1G13195	7.1343e-239	1.94023	0.463	0.058	1.95623e-234	167.052	2.0946	0.197703	10.5947	3.15281e-26	2.39753e-24			Up	Up
AT1G16030	1.50024e-238	2.25147	0.719	0.173	4.11365e-234	1368.49	2.45776	0.216133	11.3715	5.79957e-30	5.72825e-28	HSP70-5		Up	Up
AT3G12580	3.59432e-238	1.63346	0.958	0.422	9.85562e-234	3864.88	1.81381	0.164134	11.0508	2.17251e-28	1.94462e-26	ATHSP70		Up	Up
AT3G14075	3.6382e-238	2.0871	0.442	0.052	9.97595e-234	128.197	2.10707	0.192838	10.9267	8.5946e-28	7.3486e-26			Up	Up
AT3G03170	2.75325e-237	1.95729	0.537	0.083	7.54942e-233	259.624	1.74156	0.20603	8.45296	2.8401e-17	8.63893e-16			Up	Up
AT5G10300	3.05691e-237	1.81063	0.722	0.16	8.38204e-233	754.956	1.65651	0.247747	6.68629	2.28906e-11	3.57959e-10	AtHNL	Encodes a protein predicted to act as a carboxylesterase. It has similarity to the SABP2 methyl salicylate esterase from tobacco. This protein does not act on methyl IAA, methyl JA, MeSA, MeGA4, or MEGA9 in vitro.	Up	Up
AT1G52890	3.7745e-237	3.836	0.298	0.017	1.03497e-232	121.562	3.17034	0.303803	10.4355	1.7067e-25	1.19233e-23	ANAC019	encodes a NAC transcription factor whose expression is induced by drought, high salt, and abscisic acid. This gene binds to ERD1 promoter in vitro.	Up	Up
AT5G01100	6.05905e-237	1.58523	0.566	0.09	1.66139e-232	345.754	1.8338	0.174873	10.4864	9.971e-26	7.11044e-24	FRB1		Up	Up
AT3G07090	7.0756e-237	1.82029	0.936	0.397	1.94013e-232	3393.09	1.75469	0.183895	9.54182	1.40353e-21	6.60851e-20	Desi1		Up	Up
AT5G25280	1.34815e-236	1.7493	0.639	0.12	3.69662e-232	404.474	1.57025	0.150928	10.404	2.37862e-25	1.63516e-23			Up	Up
AT3G04240	2.88962e-236	1.64986	0.589	0.102	7.92333e-232	245.773	1.83588	0.234027	7.84473	4.339e-15	1.04148e-13	SEC	Has O-linked N-acetyl glucosamine transferase activity. Similar to Arabidopsis SPY gene.	Up	Up
AT5G59820	3.57752e-236	1.58984	0.995	0.51	9.80957e-232	6577.38	1.59332	0.184003	8.65923	4.74944e-18	1.54591e-16	AtZAT12	Encodes a zinc finger protein involved in high light and cold acclimation. Overexpression of this putative transcription factor increases the expression level of 9 cold-responsive genes and represses the expression level of 15 cold-responsive genes, including CBF genes. Also, lines overexpressing this gene exhibits a small but reproducible increase in freeze tolerance. Because of the repression of the CBF genes by the overexpression of this gene, the authors speculate that this gene may be involved in negative regulatory circuit of the CBF pathway.	Up	Up
AT1G07400	3.53049e-235	2.16526	0.8	0.252	9.68062e-231	3138.09	2.39771	0.162167	14.7855	1.81684e-49	7.80607e-47	HSP17.8		Up	Up
AT1G08890	6.11918e-234	2.55763	0.366	0.033	1.67788e-229	100.654	2.58508	0.269819	9.58077	9.63202e-22	4.59822e-20	ESL3.05		Up	Up
AT4G27260	7.09736e-234	2.45215	0.627	0.126	1.9461e-229	587.58	2.46838	0.214594	11.5026	1.28062e-30	1.31788e-28	GH3.5	encodes an IAA-amido synthase that conjugates Asp and other amino acids to auxin in vitro. Lines carrying insertions in this gene are hypersensitive to auxin.	Up	Up
AT1G29300	5.39074e-233	2.10875	0.431	0.051	1.47814e-228	120.572	2.06243	0.269802	7.64421	2.10224e-14	4.72276e-13	CHIGL6		Up	Up
AT5G02230	5.53253e-233	2.13605	0.816	0.259	1.51702e-228	2734.56	1.756	0.248396	7.06938	1.55628e-12	2.82431e-11			Up	Up
AT4G37790	6.62101e-233	2.08855	0.542	0.086	1.81548e-228	357.992	2.24252	0.147357	15.2183	2.67388e-52	1.27648e-49	ABIG1	Encodes homeobox protein HAT22, member of the HD-Zip II family.	Up	Up
AT5G49520	9.74062e-233	1.64651	0.616	0.11	2.67088e-228	440.872	1.51445	0.28642	5.2875	1.23997e-07	1.07685e-06	ATWRKY48	Encodes WRKY48, a member of the WRKY Transcription Factor. WRKY48 is a stress- and pathogen-induced transcriptional activator that represses plant basal defense.	Up	Up
AT5G62520	2.66899e-232	1.69345	0.758	0.179	7.31838e-228	1186.83	1.31257	0.27837	4.71518	2.41494e-06	1.66079e-05	SRO5	Encodes a protein with similarity to RCD1 but without the WWE domain. The protein does have a PARP signature upstream of the C-terminal protein interaction domain. The PARP signature may bind NAD+ and attach the ADP-ribose-moiety from NAD+ to the target molecule. Its presence suggests a role for the protein in ADP ribosylation. Up-regulated by NaCl. SRO5 and P5CDH (an overlapping gene in the antisense orientation) generate 24-nt and 21-nt siRNAs, which together are components of a regulatory loop controlling reactive oxygen species (ROS) production and stress response.	Up	Up
AT5G49480	4.67324e-232	1.68847	0.868	0.258	1.2814e-227	1259.91	1.84859	0.18035	10.25	1.1834e-24	7.50478e-23	ATCP1	AtCP1 encodes a novel Ca2+-binding protein, which shares sequence similarities with calmodulins. The expression of AtCP1 is induced by NaCl.	Up	Up
AT1G53440	1.0435e-231	2.20898	0.419	0.047	2.86127e-227	131.887	2.37188	0.363382	6.52724	6.69918e-11	9.79848e-10			Up	Up
AT1G78660	5.38317e-231	1.68287	0.836	0.225	1.47607e-226	836.476	1.78514	0.146878	12.1539	5.47186e-34	6.96588e-32	ATGGH1	The Arabidopsis protein AtGGH1 is a gamma-glutamyl hydrolase cleaving pentaglutamates to yield di- and triglutamates. The enzyme is involved in the tetrahydrofolate metabolism and located to the vacuole.	Up	Up
AT3G25780	8.58219e-231	1.62239	0.942	0.372	2.35324e-226	2304.88	1.95673	0.179862	10.8791	1.45041e-27	1.20419e-25	AOC3	Encodes allene oxide cyclase, one of the enzymes involved in jasmonic acid biosynthesis. One of four genes in Arabidopsis that encode this enzyme. mRNA expression is upregulated in senescing leaves. Note: Nomenclature for Arabidopsis allene oxide cyclase 3 (AOC3, AT3G25780) gene is based on Stenzel et al. 2003 Plant Molecular Biology 51:895-911. AOC3 (AT3G25780) is also referred to as AOC2 in He et al. 2002 Plant Physiology, 128:876-884.	Up	Up
AT1G63090	3.30082e-230	1.423	0.761	0.174	9.05084e-226	654.627	1.51348	0.158779	9.53198	1.54315e-21	7.24605e-20	AtPP2-A11		Up	Up
AT5G01410	3.41432e-230	1.87783	0.838	0.256	9.36207e-226	1207.65	2.01962	0.160274	12.6011	2.08327e-36	3.05971e-34	ATPDX1	Encodes a protein predicted to function in tandem with PDX2 to form glutamine amidotransferase complex with involved in vitamin B6 biosynthesis.	Up	Up
AT3G22830	1.30834e-229	2.55244	0.64	0.135	3.58748e-225	799.878	2.62739	0.281927	9.31939	1.17009e-20	4.98987e-19	AT-HSFA6B	member of Heat Stress Transcription Factor (Hsf) family	Up	Up
AT3G08760	2.15858e-228	1.42787	0.707	0.152	5.91884e-224	373.002	1.70834	0.141231	12.0961	1.10784e-33	1.36974e-31	ATSIK	Encodes an osmotic stress-inducible kinase that functions as a negative regulator of osmotic stress signaling in plants.	Up	Up
AT1G20140	2.3046e-228	2.3765	0.607	0.121	6.3192e-224	587.311	2.17514	0.231803	9.38358	6.37694e-21	2.82459e-19	ASK4		Up	Up
AT5G40460	9.62166e-228	2.52055	0.356	0.032	2.63826e-223	98.1854	2.40495	0.240542	9.99803	1.55457e-23	8.61833e-22	SMR6		Up	Up
AT1G66500	1.58072e-227	1.50506	0.902	0.271	4.33432e-223	1408.64	1.62278	0.19176	8.46257	2.61558e-17	7.99846e-16			Up	Up
AT3G24500	4.07097e-227	1.71216	0.937	0.368	1.11626e-222	2595.26	1.80519	0.125417	14.3935	5.6833e-47	1.95346e-44	ATMBF1C	One of three genes in A. thaliana encoding multiprotein bridging factor 1, a highly conserved transcriptional coactivator. May serve as a bridging factor between a bZIP factor and TBP. Its expression is specifically elevated in response to pathogen infection, salinity, drought, heat, hydrogen peroxide, and application of abscisic acid or salicylic acid. Constitutive expression enhances the tolerance of transgenic plants to various biotic and abiotic stresses.	Up	Up
AT4G37730	4.27296e-227	1.92655	0.515	0.078	1.17165e-222	261.434	2.12865	0.257145	8.27803	1.25227e-16	3.57501e-15	AtbZIP7		Up	Up
AT4G33985	4.27732e-227	1.71358	0.573	0.099	1.17284e-222	265.875	1.64218	0.244373	6.71997	1.81758e-11	2.87368e-10			Up	Up
AT3G53620	6.05557e-227	1.58912	0.748	0.175	1.66044e-222	552.317	1.91408	0.130319	14.6876	7.73664e-49	3.24297e-46	AtPPa4	Encodes a soluble protein with inorganic pyrophosphatase activity that is highly specific for Mg-inorganic pyrophosphate.	Up	Up
AT4G31800	3.84003e-226	2.06601	0.82	0.244	1.05294e-221	2127.54	1.80647	0.144458	12.5052	6.99428e-36	9.77266e-34	ATWRKY18	Pathogen-induced transcription factor. Binds W-box sequences in vitro. Forms protein complexes with itself and with WRKY40 and WRKY60. Constitutive expression of WRKY18 enhanced resistance to P. syringae, but its coexpression with WRKY40 or WRKY60 made plants more susceptible to both P. syringae and B. cinerea. WRKY18, WRKY40, and WRKY60 have partially redundant roles in response to the hemibiotrophic bacterial pathogen Pseudomonas syringae and the necrotrophic fungal pathogen Botrytis cinerea, with WRKY18 playing a more important role than the other two.	Up	Up
AT1G01470	4.12587e-226	1.8008	0.855	0.281	1.13131e-221	2477.73	2.10579	0.147525	14.2741	3.17409e-46	1.02924e-43	AtLEA14	Encodes late-embryogenesis abundant protein whose mRNA levels are induced in response to wounding and light stress. Might be involved in protection against dessication.	Up	Up
AT5G62070	2.62571e-225	1.54564	0.796	0.202	7.1997e-221	546.453	1.96332	0.196312	10.001	1.50836e-23	8.38919e-22	IQD23		Up	Up
AT5G21280	7.24515e-225	1.76839	0.458	0.059	1.98662e-220	164.473	2.31622	0.247781	9.34783	8.94641e-21	3.87287e-19	ATR7		Up	Up
AT4G18160	1.75858e-224	1.87214	0.462	0.062	4.82202e-220	172.362	1.56811	0.326781	4.79865	1.59735e-06	1.14193e-05	ATKCO6	Encodes AtTPK3 (KCO6), a member of the Arabidopsis thaliana K+ channel family of AtTPK/KCO proteins.AtTPK3 is targeted to the vacuolar membrane. May form homomeric ion channels in vivo.	Up	Up
AT4G24060	3.45717e-224	1.73211	0.519	0.08	9.47957e-220	209.546	2.04626	0.191173	10.7037	9.78066e-27	7.53769e-25	Dof4.6		Up	Up
AT4G17500	9.96691e-224	1.75354	0.86	0.247	2.73293e-219	1260.57	2.17573	0.136981	15.8834	8.2554e-57	5.15712e-54	AtERF#100	Encodes a member of the ERF (ethylene response factor) subfamily B-3 of ERF/AP2 transcription factor family (ATERF-1). The protein contains one AP2 domain. There are 18 members in this subfamily including ATERF-1, ATERF-2, AND ATERF-5.	Up	Up
AT2G41430	1.36557e-223	1.5396	0.996	0.833	3.74438e-219	13382	1.56229	0.290951	5.36961	7.89083e-08	7.12996e-07	CID1	Encodes hydrophilic protein lacking Cys residues that is expressed in response to drought stress, light stress and treatment with plant-growth-promoting rhizobacteria (Paenibacillus polymyxa), possibly revealing a connection between responses to biotic and abiotic stress. Also identified as a CTC Interacting Domain (CID) protein in a yeast two hybrid screen using the PAB2 protein as bait. Contains PAM2 like domain which mediates interaction with PABC domain in PAB2.	Up	Up
AT1G69295	1.6724e-223	1.50882	0.785	0.196	4.58572e-219	516.655	1.69151	0.134427	12.5831	2.61592e-36	3.77791e-34	PDCB4	Encodes a member of the X8-GPI family of proteins. It localizes to the plasmodesmata and is predicted to bind callose.	Up	Up
AT4G38810	1.67751e-223	2.12382	0.601	0.118	4.59974e-219	526.845	1.92886	0.300217	6.4249	1.31955e-10	1.84372e-09	SCS		Up	Up
AT4G32020	1.92555e-223	1.62422	0.948	0.354	5.27985e-219	1786.37	1.9117	0.251667	7.59615	3.05073e-14	6.78265e-13			Up	Up
AT4G11280	1.92927e-223	1.71966	0.895	0.296	5.29005e-219	1523.64	2.12328	0.166986	12.7153	4.86137e-37	7.4596e-35	ACS6	encodes a a member of the 1-aminocyclopropane-1-carboxylate (ACC) synthase (S-adenosyl-L-methionine methylthioadenosine-lyase, EC 4.4.1.14) gene family	Up	Up
AT2G28500	2.9297e-223	4.08178	0.259	0.012	8.03325e-219	188.938	4.21429	0.242763	17.3597	1.66707e-67	2.38752e-64	LBD11		Up	Up
AT5G62540	3.84434e-223	1.80036	0.777	0.208	1.05412e-218	670.785	1.96582	0.183127	10.7347	6.99387e-27	5.46349e-25	UBC3	Encodes a protein predicted to be an E2 ubiquitin conjugating enzyme. It appears homologous to the RAD6 protein in yeast implicated in histone ubiquitination, but, UBC3 has not been experimentally associated with this process.	Up	Up
AT4G17900	9.25476e-223	1.59276	0.895	0.285	2.53766e-218	997.647	1.77605	0.196037	9.0598	1.30689e-19	5.01346e-18	PLATZ11		Up	Up
AT4G35560	1.00151e-222	1.63515	0.507	0.076	2.74613e-218	173.651	2.10635	0.21577	9.762	1.63886e-22	8.23549e-21	DAW1		Up	Up
AT2G34140	1.03271e-222	2.1767	0.471	0.066	2.8317e-218	232.796	2.56935	0.324702	7.91295	2.51364e-15	6.23368e-14	CDF4		Up	Up
AT5G54165	1.14056e-222	1.58187	0.854	0.25	3.12741e-218	2150.5	1.37796	0.25067	5.49709	3.86109e-08	3.67831e-07			Up	Up
AT4G37710	1.46419e-222	1.88756	0.616	0.12	4.0148e-218	566.941	1.85947	0.213948	8.69123	3.58538e-18	1.19184e-16	VQ29		Up	Up
AT5G52310	2.31702e-222	2.45276	0.413	0.049	6.35327e-218	282.918	2.13783	0.225488	9.48088	2.52144e-21	1.15865e-19	COR78	cold regulated gene, the 5' region of cor78 has cis-acting regulatory elements that can impart cold-regulated gene expression	Up	Up
AT5G47880	3.30797e-222	1.49148	0.674	0.142	9.07045e-218	344.315	1.63845	0.163775	10.0043	1.45897e-23	8.16741e-22	AteRF1-1	Encodes a eukaryotic release factor 1 homolog. Cosuppression of the gene's expression results affects cell elongation of the inflorescence stem, specifically the internodes, and radial cell division. Expression of the protein is primarily observed in the vascular system and in actively growing and elongating zones.	Up	Up
AT3G17920	6.35831e-222	2.03691	0.426	0.052	1.74345e-217	133.417	2.27545	0.222862	10.2102	1.78573e-24	1.09215e-22			Up	Up
AT3G06500	5.02595e-221	1.3673	0.76	0.177	1.37812e-216	573.52	1.04677	0.211183	4.95668	7.17065e-07	5.45286e-06	A/N-InvC		Up	Up
AT5G02220	1.40232e-220	2.08373	0.442	0.057	3.84517e-216	171.95	1.86061	0.282724	6.58103	4.67199e-11	7.0186e-10	SMR4		Up	Up
AT4G29070	2.24756e-220	1.81379	0.46	0.064	6.16282e-216	176.77	1.97605	0.208953	9.45694	3.17074e-21	1.4416e-19			Up	Up
AT1G66230	2.29082e-220	1.95699	0.561	0.097	6.28143e-216	366.286	2.64364	0.27853	9.4914	2.27961e-21	1.05315e-19	AtMYB20	Encodes a putative transcription factor (MYB20).	Up	Up
AT4G27830	4.04783e-220	2.06368	0.383	0.04	1.10992e-215	111.052	2.5719	0.204738	12.5619	3.42047e-36	4.89868e-34	AtBGLU10		Up	Up
AT3G12500	5.72148e-220	2.31155	0.464	0.064	1.56883e-215	312.61	2.73239	0.243152	11.2374	2.67247e-29	2.53752e-27	ATHCHIB	encodes a basic chitinase involved in ethylene/jasmonic acid mediated signalling pathway during systemic acquired resistance based on expression analyses.	Up	Up
AT5G63370	1.10855e-219	1.43894	0.732	0.168	3.03965e-215	488.963	1.44189	0.16324	8.83292	1.01979e-18	3.65126e-17	CDKG1		Up	Up
AT1G79660	7.52227e-219	1.62592	0.621	0.124	2.06261e-214	296.839	1.70157	0.168395	10.1046	5.2712e-24	3.08132e-22			Up	Up
AT3G13110	1.44444e-218	1.89817	0.635	0.134	3.96065e-214	596.472	2.39882	0.230784	10.3942	2.63398e-25	1.78219e-23	ATSERAT2;2	Encodes a mitochondrial serine O-acetyltransferase involved in sulfur assimilation and cysteine biosynthesis. Expressed in the vascular system.	Up	Up
AT4G36990	1.53747e-218	1.56206	0.979	0.457	4.21574e-214	2387.71	1.85003	0.126357	14.6413	1.53162e-48	6.12151e-46	AT-HSFB1	encodes a protein whose sequence is similar to heat shock factors that regulate the expression of heat shock proteins. Transcript level is increased in response to heat shock. However, overexpression of this gene did not result in the increase of decrease of heat shock proteins.	Up	Up
AT2G36220	4.15358e-218	1.39879	0.793	0.199	1.13891e-213	1081.45	1.52539	0.288933	5.2794	1.29605e-07	1.11873e-06			Up	Up
AT1G63840	5.03445e-218	1.68367	0.96	0.451	1.38045e-213	2434.57	1.96939	0.253973	7.75434	8.88017e-15	2.06515e-13			Up	Up
AT3G53230	6.98274e-218	1.91402	0.486	0.072	1.91467e-213	218.28	1.88826	0.278179	6.78795	1.13735e-11	1.84228e-10	AtCDC48B		Up	Up
AT1G20450	7.37992e-218	1.52959	0.992	0.729	2.02357e-213	8217.35	1.82209	0.174043	10.4692	1.19664e-25	8.4981e-24	ERD10	Encodes a gene induced by low temperature and dehydration. Inhibits e.coli growth while overexpressed. Belongs to the dehydrin protein family, which contains highly conserved stretches of 7-17 residues that are repetitively scattered in their sequences, the K-, S-, Y- and lysine rich segments. LTI29 and LTI30 double overexpressors confer cold tolerance. Localized to membranes and cytoplasm.	Up	Up
AT5G03720	1.44621e-217	2.31303	0.38	0.04	3.9655e-213	138.645	2.27026	0.208486	10.8893	1.2962e-27	1.08665e-25	AT-HSFA3	Member of Heat Stress Transcription Factor (Hsf) family. Expression is regulated by DREB2A and in turn HSFA3 regulates the expression of hsps Hsp18.1-CI and Hsp26.5-MII35S. Involved in establishing thermotolerence.	Up	Up
AT5G56750	3.73479e-217	1.37264	0.56	0.095	1.02408e-212	195.982	1.60239	0.16781	9.54884	1.31152e-21	6.19227e-20	NDL1		Up	Up
AT1G66880	4.43722e-217	1.75075	0.444	0.058	1.21669e-212	169.876	2.31604	0.183807	12.6004	2.10082e-36	3.05971e-34			Up	Up
AT3G04640	5.09375e-217	1.56449	0.838	0.242	1.39671e-212	1139.5	1.34564	0.211883	6.35087	2.14096e-10	2.89493e-09			Up	Up
AT1G02000	9.61264e-217	2.20733	0.498	0.079	2.63579e-212	299.912	2.21874	0.202603	10.9512	6.55939e-28	5.69342e-26	GAE2	UDP-D-glucuronate 4-epimerase	Up	Up
AT5G40930	1.30329e-216	1.85788	0.517	0.085	3.57362e-212	236.36	1.86982	0.328135	5.69833	1.20986e-08	1.25181e-07	TOM20-4	Form of TOM20, which is a component of the TOM complex involved in transport of nuclear-encoded mitochondrial proteins	Up	Up
AT5G58700	1.94182e-216	1.46311	0.608	0.119	5.32446e-212	315.522	1.75983	0.176701	9.95937	2.29515e-23	1.2443e-21	ATPLC4		Up	Up
AT5G52050	3.97562e-216	1.85909	0.54	0.096	1.09011e-211	944.29	2.49374	0.139618	17.8612	2.36411e-71	4.5144e-68	AtDTX50		Up	Up
AT5G65870	6.69862e-216	1.88309	0.549	0.097	1.83676e-211	323.325	2.05157	0.225769	9.087	1.0181e-19	3.92309e-18	ATPSK5	Probable phytosulfokines 5 precursor, coding for a unique plant peptide growth factor.	Up	Up
AT3G26690	1.69537e-215	1.91127	0.503	0.08	4.6487e-211	210.977	1.75834	0.254767	6.90178	5.13542e-12	8.74701e-11	ATNUDT13	Encodes AtNUDT13, a mitochondrial Nudix hydrolase specific for long-chain diadenosine polyphosphates.	Up	Up
AT5G16010	4.55744e-215	2.02753	0.638	0.146	1.24965e-210	2734.39	1.81428	0.247897	7.31869	2.5041e-13	5.01578e-12			Up	Up
AT5G10410	5.24778e-215	2.22863	0.358	0.035	1.43894e-210	127.07	2.15375	0.262759	8.19669	2.47088e-16	6.82709e-15	PICALM10b		Up	Up
AT4G36040	1.13684e-214	1.47758	0.781	0.199	3.11721e-210	896.085	1.27745	0.228051	5.60161	2.12373e-08	2.10124e-07	DJC23		Up	Up
AT5G59430	1.39075e-214	2.03379	0.377	0.04	3.81342e-210	103.773	2.25586	0.285004	7.91519	2.4688e-15	6.14019e-14	ATTRP1	Encodes a telomeric repeat binding protein with a DNA binding domain at its C terminus. The DNA binding domain has a preference for GGTTTAG sequences and at least five of these repeats are required for recognition by a nearly full-length TRP1 protein.	Up	Up
AT2G43410	4.02453e-214	1.76031	0.47	0.069	1.10353e-209	147.359	1.78288	0.192317	9.2705	1.85276e-20	7.76624e-19	FPA	FPA is a gene that regulates flowering time in Arabidopsis via a pathway that is independent of daylength (the autonomous pathway). Mutations in FPA result in extremely delayed flowering. Double mutants with FCA have reduced fertility and single/double mutants have defects in siRNA mediated chromatin silencing.	Up	Up
AT5G59480	4.24802e-214	1.52907	0.677	0.149	1.16481e-209	373.248	1.75697	0.166429	10.5569	4.72173e-26	3.51289e-24			Up	Up
AT1G20490	4.82745e-214	1.84557	0.42	0.053	1.32369e-209	124.441	2.03836	0.233743	8.7205	2.76969e-18	9.31505e-17			Up	Up
AT1G64140	5.26529e-214	1.61439	0.478	0.07	1.44374e-209	156.198	1.6629	0.283313	5.86946	4.37215e-09	4.80741e-08			Up	Up
AT4G33930	5.60674e-214	2.03622	0.56	0.103	1.53737e-209	459.392	1.84207	0.279481	6.59104	4.36745e-11	6.58413e-10		Encodes a protein with 14.6% glycine residues, similar to hyphally regulated protein from Candida albicans, PIR2:S58135	Up	Up
AT5G52882	1.08989e-213	1.3809	0.706	0.158	2.98849e-209	402.919	1.49771	0.265425	5.64267	1.67434e-08	1.69266e-07			Up	Up
AT1G54050	1.11472e-213	1.66514	0.733	0.186	3.05657e-209	1511.18	1.88206	0.289345	6.50456	7.79207e-11	1.12439e-09	HSP17.4B		Up	Up
AT4G29950	2.56268e-213	1.54396	0.455	0.063	7.02687e-209	161.223	1.75535	0.25531	6.87538	6.18256e-12	1.04375e-10			Up	Up
AT1G67340	5.79175e-213	2.00937	0.456	0.066	1.5881e-208	157.005	1.90972	0.30321	6.29835	3.00838e-10	3.9698e-09			Up	Up
AT5G06530	1.30565e-212	2.08745	0.468	0.068	3.58009e-208	214.794	2.27253	0.166224	13.6715	1.50279e-42	3.26924e-40	ABCG22		Up	Up
AT4G05120	2.11832e-212	2.1657	0.494	0.081	5.80843e-208	302.558	2.45955	0.175923	13.9808	2.04119e-44	5.1588e-42	ATENT3	Encodes an equilibrative nucleoside transporter AtENT3. Mutations of this locus allow mutants to grow on uridine analogue fluorouridine.	Up	Up
AT2G16720	3.50097e-212	1.35061	0.754	0.182	9.59967e-208	824.046	1.39537	0.139055	10.0347	1.07278e-23	6.04484e-22	ATMYB7	Encodes a member of MYB3R- and R2R3- type MYB- encoding genes	Up	Up
AT3G09560	3.63737e-212	1.50763	0.513	0.083	9.97366e-208	173.087	1.6844	0.235656	7.14773	8.82228e-13	1.65343e-11	ATPAH1		Up	Up
AT2G32150	8.61782e-212	1.66927	0.842	0.27	2.36301e-207	2119.34	1.59307	0.297279	5.35886	8.37506e-08	7.52398e-07	XMPP		Up	Up
AT5G48570	1.22798e-211	2.13429	0.654	0.155	3.36712e-207	1179.99	2.35827	0.182491	12.9226	3.35503e-38	5.49138e-36	ATFKBP65		Up	Up
AT3G50970	2.16911e-211	1.74588	0.928	0.456	5.9477e-207	4449.73	1.91081	0.121185	15.7677	5.19282e-56	2.87883e-53	LTI30	Belongs to the dehydrin protein family, which contains highly conserved stretches of 7-17 residues that are repetitively scattered in their sequences, the K-, S-, Y- and lysine rich segments. LTI29 and LTI30 double overexpressors confer freeze tolerance. Located in membranes. mRNA upregulated by water deprivation and abscisic acid.	Up	Up
AT2G29470	5.56051e-211	2.09368	0.427	0.056	1.52469e-206	181.676	2.09303	0.22929	9.12832	6.95698e-20	2.72352e-18	ATGSTU3	Encodes glutathione transferase belonging to the tau class of GSTs. Naming convention according to Wagner et al. (2002).	Up	Up
AT3G02800	6.16913e-211	1.54771	0.784	0.207	1.69158e-206	812.364	1.52343	0.14904	10.2216	1.58671e-24	9.8445e-23	AtPFA-DSP3		Up	Up
AT1G64700	6.48402e-211	2.15876	0.698	0.176	1.77792e-206	947.823	2.54167	0.364393	6.97506	3.0573e-12	5.35058e-11			Up	Up
AT5G38200	9.6189e-211	3.00563	0.303	0.023	2.6375e-206	194.524	3.63726	0.30805	11.8074	3.57574e-32	4.12434e-30			Up	Up
AT1G80840	4.8603e-210	1.46322	0.868	0.278	1.33269e-205	2375.59	1.52198	0.172389	8.82876	1.05846e-18	3.78185e-17	ATWRKY40	Pathogen-induced transcription factor. Binds W-box sequences in vitro. Forms protein complexes with itself and with WRKY40 and WRKY60. Coexpression with WRKY18 or WRKY60 made plants more susceptible to both P. syringae and B. cinerea. WRKY18, WRKY40, and WRKY60 have partially redundant roles in response to the hemibiotrophic bacterial pathogen Pseudomonas syringae and the necrotrophic fungal pathogen Botrytis cinerea, with WRKY18 playing a more important role than the other two.	Up	Up
AT3G16800	8.29499e-210	2.48849	0.404	0.05	2.27449e-205	232.819	2.36815	0.186671	12.6862	7.05113e-37	1.06299e-34	EGR3		Up	Up
AT1G09970	1.10959e-209	1.24787	0.643	0.131	3.04249e-205	303.24	1.73835	0.166305	10.4528	1.42331e-25	9.98409e-24	LRR	RLK7 belongs to a leucine-rich repeat class of receptor-likekinase (LRR-RLKs). It is involved in the control of germination speed and the tolerance to oxidant stress.	Up	Up
AT5G04410	1.54976e-209	1.27373	0.73	0.172	4.24944e-205	361.153	1.44766	0.203973	7.09732	1.27201e-12	2.33806e-11	anac078	NAC family member, functions as a transcriptional activator, regulates flavonoid biosynthesis under high light.	Up	Up
AT4G02890	1.61342e-209	1.59182	0.918	0.342	4.42401e-205	1462.78	1.9038	0.166927	11.405	3.94842e-30	3.9224e-28	UBQ14	Polyubiquitin gene containing 4 ubiquitin repeats.	Up	Up
AT5G11670	1.62996e-209	1.74891	0.894	0.365	4.46934e-205	3909.59	1.98705	0.158525	12.5346	4.8264e-36	6.85509e-34	ATNADP-ME2	The malic enzyme (EC 1.1.1.40) encoded by AtNADP-ME2 is presumably a cytosolic enzyme involved in malate metabolism and possibly assisting the oxidative pentose phosphate pathway. AtNADP-ME2 counts for the major part of NADP-ME activity in mature tissues of Arabidopsis.	Up	Up
AT5G13750	1.94052e-209	1.94617	0.456	0.066	5.3209e-205	213.6	1.91061	0.217717	8.77569	1.69861e-18	5.8619e-17	ZIFL1		Up	Up
AT4G03430	2.30774e-209	1.59961	0.585	0.111	6.32783e-205	296.659	1.56195	0.191988	8.13568	4.0963e-16	1.10517e-14	EMB2770	Encodes a nuclear protein similar to the human U5 small ribonucleoprotein-associated 102-kD protein and to the yeast pre-mRNA splicing factors Prp1p and Prp6p. STA1 expression is upregulated by cold stress, and the sta1-1 mutant is defective in the splicing of the cold-induced COR15A gene. Luciferase imaging was used to isolate a recessive mutant, sta1-1, with enhanced stability of the normally unstable luciferase transcript. This mutation also causes the stabilization of some endogenous gene transcripts and has a range of developmental and stress response phenotypes.	Up	Up
AT4G29930	4.53438e-209	1.83979	0.499	0.08	1.24333e-204	260.431	1.93249	0.253149	7.63381	2.27909e-14	5.10671e-13			Up	Up
AT4G30100	6.95833e-209	1.58675	0.517	0.087	1.90798e-204	206.077	1.75983	0.158817	11.0809	1.55328e-28	1.42752e-26			Up	Up
AT2G30360	1.68299e-208	1.32392	0.779	0.195	4.61477e-204	477.177	1.51416	0.152702	9.91573	3.55651e-23	1.88648e-21	CIPK11	Encodes a SOS2-like protein kinase that is a member of the CBL-interacting protein kinase family.Loss of function mutants show a decrease in sensitivity to high pH.Phosphorylates AHA2, a plasma membrane H+ ATPase.This phosphorylation appears to regulate the activity of the proton transporter.	Up	Up
AT3G07350	2.01721e-208	2.25933	0.416	0.054	5.5312e-204	152.174	1.83777	0.201069	9.13999	6.24565e-20	2.47893e-18			Up	Up
AT1G02980	2.41506e-208	2.99964	0.282	0.018	6.62209e-204	109.097	3.25967	0.289024	11.2782	1.6814e-29	1.61433e-27	ATCUL2	encodes an Arabidopsis cullin	Up	Up
AT4G30530	3.17894e-208	1.91806	0.929	0.537	8.71665e-204	7152.25	2.0905	0.244546	8.54851	1.24685e-17	3.91743e-16	GGP1		Up	Up
AT5G67320	2.73523e-207	1.57081	0.634	0.137	7.49999e-203	358.035	1.68784	0.154109	10.9522	6.48206e-28	5.65485e-26	HOS15	Encodes a WD-40 protein involved in histone deacetylation in response to abiotic stress.Identified in a screen for mutations with altered expression of stress induced genes. Functions as a repressor of cold tolerance induced genes. Loss of function mutants are hypersensitive to freezing.	Up	Up
AT5G59730	3.10951e-207	1.39526	0.838	0.244	8.52627e-203	1004.84	1.71092	0.187833	9.10876	8.33313e-20	3.24012e-18	ATEXO70H7	A member of EXO70 gene family, putative exocyst subunits, conserved in land plants. Arabidopsis thaliana contains 23 putative EXO70 genes, which can be classified into eight clusters on the phylogenetic tree.	Up	Up
AT1G70130	5.02542e-207	2.09627	0.49	0.079	1.37797e-202	432.7	2.3406	0.220947	10.5935	3.19489e-26	2.41882e-24	LecRK-V.2		Up	Up
AT5G17460	6.95047e-207	1.73274	0.903	0.356	1.90582e-202	3022.6	1.76004	0.184716	9.52838	1.5976e-21	7.46099e-20	DFR1		Up	Up
AT5G03700	9.44609e-207	1.81099	0.466	0.069	2.59012e-202	167.873	2.09926	0.252858	8.30212	1.02269e-16	2.949e-15			Up	Up
AT4G28930	1.23268e-206	3.12664	0.264	0.015	3.38001e-202	91.1914	3.64881	0.36353	10.0372	1.04652e-23	5.91631e-22			Up	Up
AT3G02555	3.00041e-206	2.04988	0.43	0.059	8.22711e-202	158.619	2.04748	0.261314	7.83533	4.67597e-15	1.11768e-13			Up	Up
AT1G01650	5.88859e-206	1.49439	0.576	0.11	1.61465e-201	241.733	1.4073	0.214659	6.556	5.52703e-11	8.19564e-10	ATSPPL4		Up	Up
AT4G01410	6.80193e-206	2.43895	0.383	0.045	1.86509e-201	192.103	2.50811	0.344565	7.27905	3.36174e-13	6.61797e-12			Up	Up
AT5G58070	2.6831e-205	1.6314	0.693	0.165	7.35706e-201	765.253	1.71724	0.209462	8.19831	2.43789e-16	6.74679e-15	ATTIL	Encodes a temperature-induced lipocalin TIL1. Involved in thermotolerance. Peripherally associated with plasma membrane.	Up	Up
AT5G54490	3.76566e-205	2.03243	0.894	0.373	1.03254e-200	4034.07	2.01621	0.291286	6.92174	4.46134e-12	7.62154e-11	PBP1	Encodes a PINOID (PID)-binding protein containing putative EF-hand calcium-binding motifs. The interaction is dependent on the presence of calcium. mRNA expression is up-regulated by auxin. Not a phosphorylation target of PID, likely acts upstream of PID to regulate the activity of this protein in response to changes in calcium levels.	Up	Up
AT3G08720	4.7775e-205	1.24726	0.682	0.154	1.30999e-200	394.384	1.5066	0.155275	9.70283	2.93255e-22	1.45242e-20	ATPK19	Encodes a ribosomal-protein S6 kinase. Gene expression is induced by cold and salt (NaCl). Activation of AtS6k is regulated by 1-naphthylacetic acid and kinetin, at least in part, via a lipid kinase-dependent pathway. Phosphorylates specifically mammalian and plant S6 at 25 degrees C but not at 37 degrees C. Involved in translational up-regulation of ribosomal proteins.	Up	Up
AT3G15530	8.01153e-205	1.95509	0.532	0.097	2.19676e-200	253.581	1.91258	0.203965	9.37697	6.78985e-21	2.96922e-19			Up	Up
AT2G29480	8.38541e-205	1.59368	0.549	0.1	2.29928e-200	225.059	1.5544	0.170102	9.13803	6.3598e-20	2.51842e-18	ATGSTU2	Encodes glutathione transferase belonging to the tau class of GSTs. Naming convention according to Wagner et al. (2002).	Up	Up
AT4G25700	2.14285e-204	2.23077	0.393	0.048	5.87569e-200	149.936	2.4159	0.199323	12.1205	8.22698e-34	1.03962e-31	B1	Converts beta-carotene to zeaxanthin via cryptoxanthin.	Up	Up
AT1G19180	2.78318e-204	1.48287	0.985	0.43	7.63149e-200	2946.7	1.60099	0.234656	6.82273	8.93264e-12	1.46625e-10	AtJAZ1	JAZ1 is a nuclear-localized protein involved in jasmonate signaling. JAZ1 transcript levels rise in response to a jasmonate stimulus. JAZ1 can interact with the COI1 F-box subunit of an SCF E3 ubiquitin ligase in a yeast-two-hybrid assay only in the presence of jasmonate-isoleucine (JA-ILE) or coronatine. Application of jasmonate methyl ester to Arabidopsis roots reduces the levels of a JAZ1:GUS fusion protein, presumably by stimulating ubiquitin-proteasome-mediated degradation. The Jas domain appears to be important for JAZ1-COI1 interactions in the presence of coronatine. Two positive residues (R205 and R206) in the Jas domain shown to be important for coronatine -dependent COI1 binding are not required for binding AtMYC2.	Up	Up
AT5G22060	3.06458e-204	1.36875	0.769	0.199	8.40308e-200	547.326	1.56574	0.165487	9.46142	3.03789e-21	1.38756e-19	ATJ2	Co-chaperonin similar to E. coli DnaJ	Up	Up
AT5G53290	4.47198e-204	2.33181	0.364	0.04	1.22622e-199	154.785	2.76715	0.299395	9.24247	2.40863e-20	9.8794e-19	CRF3	encodes a member of the ERF (ethylene response factor) subfamily B-5 of ERF/AP2 transcription factor family. The protein contains one AP2 domain. There are 7 members in this subfamily.	Up	Up
AT1G30820	6.2133e-204	2.14193	0.439	0.063	1.70369e-199	195.704	1.78436	0.349211	5.10969	3.22689e-07	2.59997e-06	CTPS1		Up	Up
AT1G60190	1.17784e-203	1.84615	0.493	0.081	3.22963e-199	276.414	1.99103	0.201786	9.86705	5.78417e-23	2.97625e-21	AtPUB19		Up	Up
AT3G44870	1.27655e-203	2.0465	0.697	0.185	3.50031e-199	1233.38	2.1416	0.188793	11.3436	7.97498e-30	7.83189e-28	FAMT-L		Up	Up
AT2G28570	2.81732e-203	1.48036	0.523	0.089	7.72509e-199	264.154	1.71316	0.170486	10.0487	9.31073e-24	5.33381e-22			Up	Up
AT5G10930	3.1784e-203	1.94862	0.431	0.059	8.71518e-199	185.295	2.51997	0.289372	8.7084	3.08189e-18	1.03046e-16	CIPK5	Encodes CBL-interacting protein kinase 5 (CIPK5).	Up	Up
AT2G16660	3.58144e-203	1.88402	0.553	0.106	9.8203e-199	385.705	1.78182	0.173367	10.2777	8.8778e-25	5.77931e-23			Up	Up
AT1G32230	7.18804e-203	1.52465	0.886	0.295	1.97096e-198	962.517	1.56786	0.252079	6.21971	4.98078e-10	6.35012e-09	ATP8	Encodes a protein belonging to the (ADP-ribosyl)transferase domain-containing subfamily of WWE protein-protein interaction domain protein family. Superoxide radicals are necessary and sufficient to propagate cell death or lesion formation in rcd1 mutants. Without stress treatment, RCD1 is localized in the nucleus. Under high salt or oxidative stress, RCD1 is found not only in the nucleus but also in the cytoplasm.	Up	Up
AT3G61850	3.25884e-202	1.20173	0.75	0.178	8.93574e-198	403.182	1.49397	0.219011	6.82145	9.01235e-12	1.47792e-10	DAG1	Zinc finger transcription factor of the Dof family involved in the control of seed germination.	Up	Up
AT5G65210	4.46735e-202	1.50582	0.477	0.074	1.22495e-197	154.627	1.5952	0.213833	7.46003	8.65004e-14	1.83985e-12	TGA1	Encodes TGA1, a redox-controlled regulator of systemic acquired resistance. TGA1 targets the activation sequence-1 (as-1) element of the promoter region of defense proteins. TGA1 are S-nitrosylated.	Up	Up
AT1G77450	5.53012e-202	1.5199	0.928	0.359	1.51636e-197	1680.14	1.71112	0.2179	7.85279	4.06894e-15	9.78025e-14	anac032		Up	Up
AT5G65310	7.12069e-202	1.94397	0.472	0.075	1.95249e-197	206.417	2.00932	0.197031	10.1979	2.0252e-24	1.22986e-22	ATHB-5	Encodes a class I HDZip (homeodomain-leucine zipper) protein that is a positive regulator of ABA-responsiveness, mediating the inhibitory effect of ABA on growth during seedling establishment.	Up	Up
AT5G66070	8.39261e-202	1.39834	0.685	0.156	2.30125e-197	473.571	1.5419	0.171381	8.99694	2.32098e-19	8.78599e-18	AtARRE		Up	Up
AT5G17760	1.19667e-201	2.29726	0.401	0.052	3.28127e-197	174.966	2.48961	0.236477	10.5279	6.42535e-26	4.62034e-24			Up	Up
AT1G50600	7.31703e-201	1.37675	0.715	0.174	2.00633e-196	447.9	1.54022	0.146085	10.5433	5.45231e-26	4.0216e-24	SCL5	Encodes a scarecrow-like protein (SCL5). Member of GRAS gene family.	Up	Up
AT1G71520	7.66043e-201	1.98581	0.638	0.148	2.10049e-196	896.642	1.60314	0.22133	7.24324	4.38103e-13	8.55217e-12		encodes a member of the DREB subfamily A-5 of ERF/AP2 transcription factor family. The protein contains one AP2 domain. There are 16 members in this subfamily including RAP2.1, RAP2.9 and RAP2.10.	Up	Up
AT1G79930	1.02908e-200	1.39235	0.701	0.17	2.82175e-196	399.918	1.67831	0.171154	9.80589	1.06206e-22	5.38423e-21	AtHsp70-14	encodes high molecular weight heat shock protein 70 not a HSP90 homolog, mRNA is constitutively expressed but transiently induced after heat shock	Up	Up
AT5G59780	1.11485e-200	1.90142	0.323	0.029	3.05693e-196	113.559	2.67269	0.318128	8.40131	4.41508e-17	1.30598e-15	ATMYB59	Encodes a putative transcription factor (MYB59).	Up	Up
AT2G46410	3.59761e-200	1.77857	0.703	0.18	9.86464e-196	527.219	1.32498	0.307033	4.31542	1.59297e-05	9.10739e-05	CPC	Nuclear-localized R3-type MYB transcription factor. Positive regulator of hair-cell differentiation. Preferentially transcribed in hairless cells. Moves from atrichoblasts into trichoblast via plasmodesmata in a tissue-specific mode. N-terminus and part of the Myb domain are required for this movement, with W76 playing a crucial role. Capability to increase the size-exclusion limit of plasmodesmata. Regulated by WEREWOLF.	Up	Up
AT3G25597	1.08203e-199	2.97494	0.427	0.064	2.96694e-195	602.855	3.26584	0.302487	10.7966	3.57069e-27	2.85422e-25			Up	Up
AT2G18700	9.81584e-199	2.40304	0.365	0.042	2.6915e-194	139.753	1.83787	0.28277	6.49952	8.05779e-11	1.15787e-09	ATTPS11	Encodes an enzyme putatively involved in trehalose biosynthesis. The protein has a trehalose synthase (TPS)-like domain that may or may not be active as well as a trehalose phosphatase (TPP)-like domain.	Up	Up
AT2G46510	1.69117e-198	1.82655	0.467	0.074	4.6372e-194	216.432	1.70387	0.191026	8.91955	4.68179e-19	1.72294e-17	AIB	Encodes a nuclear localized BLH domain containing transcriptional activator involved in response to ABA. Overexpression confers enhanced ABA responsiveness while loss of function mutants are ABA sensitive.	Up	Up
AT1G48000	2.08188e-198	3.64592	0.226	0.009	5.70851e-194	85.3717	4.3648	0.274821	15.8823	8.40214e-57	5.15712e-54	AtMYB112	Encodes a putative transcription factor (MYB112).	Up	Up
AT1G62570	3.21527e-198	1.39037	0.874	0.27	8.81627e-194	1110.42	1.31602	0.220997	5.95493	2.60182e-09	2.96911e-08	FMO	belongs to the flavin-monooxygenase (FMO) family, encodes a glucosinolate S-oxygenase that catalyzes the conversion of methylthioalkyl glucosinolates to methylsulfinylalkyl glucosinolates	Up	Up
AT4G20830	3.90008e-198	1.36364	0.929	0.344	1.0694e-193	1658.15	1.78353	0.136036	13.1108	2.85633e-39	4.95848e-37	AtBBE19		Up	Up
AT2G20560	4.98255e-198	1.55263	0.621	0.133	1.36622e-193	506.171	1.74405	0.182526	9.5551	1.2346e-21	5.84513e-20	DNAJ		Up	Up
AT3G29670	1.13599e-197	2.59458	0.385	0.049	3.11489e-193	296.761	3.41225	0.220606	15.4677	5.73543e-54	2.89909e-51	PMAT2		Up	Up
AT1G70300	2.45069e-197	1.79962	0.408	0.055	6.71978e-193	141.926	2.11116	0.199884	10.5619	4.47414e-26	3.34315e-24	KUP6	potassium transporter	Up	Up
AT5G42930	3.64182e-197	2.30449	0.358	0.04	9.98588e-193	190.684	2.05675	0.314769	6.53418	6.39593e-11	9.38415e-10			Up	Up
AT5G63320	5.63358e-197	1.12834	0.672	0.152	1.54473e-192	370.096	0.972367	0.175595	5.53757	3.06701e-08	2.96955e-07	NPX1	Encodes NPX1 (Nuclear Protein X1), a nuclear factor regulating abscisic acid responses.	Up	Not Sig
AT5G22850	1.36317e-196	1.55906	0.421	0.058	3.73781e-192	131.538	2.04606	0.247539	8.2656	1.38997e-16	3.95496e-15			Up	Up
AT5G09590	3.75914e-196	1.48863	0.589	0.122	1.03076e-191	331.496	1.73935	0.164546	10.5706	4.07897e-26	3.07462e-24	HSC70-5	heat shock protein 70 (Hsc70-5); nuclear	Up	Up
AT5G24660	7.07689e-196	2.75726	0.416	0.06	1.94048e-191	466.43	3.01677	0.249014	12.1149	8.81115e-34	1.09731e-31	LSU2		Up	Up
AT2G41630	7.53636e-196	1.32309	0.824	0.234	2.06647e-191	737.776	1.23651	0.212855	5.80915	6.27901e-09	6.79113e-08	AtTFIIB1	Encodes the transcription factor TFIIB.	Up	Up
AT1G09950	1.03814e-195	2.30816	0.427	0.062	2.84659e-191	260.862	2.35458	0.172753	13.6297	2.66498e-42	5.51812e-40	RAS1		Up	Up
AT3G15540	1.70868e-195	1.76621	0.917	0.342	4.68521e-191	1522.53	1.89351	0.165031	11.4737	1.7893e-30	1.81958e-28	IAA19	Primary auxin-responsive gene. Involved in the regulation stamen filaments development.	Up	Up
AT4G27350	1.93956e-195	1.39088	0.871	0.281	5.31826e-191	766.876	1.70404	0.222785	7.64882	2.02832e-14	4.56863e-13			Up	Up
AT1G18460	2.29327e-195	1.71096	0.409	0.056	6.28813e-191	140.063	1.92953	0.210157	9.18138	4.25611e-20	1.70901e-18	alpha/beta-HYD		Up	Up
AT1G69360	2.69726e-195	1.5986	0.412	0.056	7.39588e-191	124.95	1.96056	0.322188	6.08516	1.16374e-09	1.39861e-08			Up	Up
AT5G58040	4.21796e-195	1.50977	0.549	0.106	1.15657e-190	240.876	1.60828	0.216505	7.42836	1.0995e-13	2.3044e-12	ATFIP1[V]	Encodes a subunit of the polyadenylation apparatus that interacts with and stimulates the activity of poly(A) polymerase. Additionally , it interacts with several polyadenylation factor subunits and is an RNA-binding protein. It is suggested that this protein coordinates a number of polyadenylation factor subunits with PAP and with RNA.	Up	Up
AT1G70750	8.44189e-195	1.30146	0.799	0.218	2.31477e-190	570.667	1.53908	0.191986	8.01661	1.08699e-15	2.80497e-14	MyoB2		Up	Up
AT5G03030	1.77413e-194	1.75135	0.654	0.159	4.86467e-190	612.875	1.68913	0.285856	5.90904	3.44112e-09	3.85251e-08	PAM18-3		Up	Up
AT1G53920	2.05017e-194	2.31704	0.357	0.04	5.62157e-190	192.382	2.81715	0.203062	13.8734	9.1883e-44	2.1932e-41	GLIP5	Contains lipase signature motif and GDSL domain.	Up	Up
AT5G63450	2.1286e-194	2.19058	0.419	0.06	5.83662e-190	315.694	2.13696	0.238978	8.94208	3.81924e-19	1.41766e-17	CYP94B1	member of CYP94B	Up	Up
AT1G67480	2.44428e-194	1.68902	0.45	0.069	6.70223e-190	175.796	2.09865	0.172445	12.17	4.4914e-34	5.76038e-32			Up	Up
AT4G26540	2.91414e-194	1.77067	0.513	0.091	7.99058e-190	241.783	2.0792	0.226874	9.16457	4.97438e-20	1.98813e-18	RGFR3		Up	Up
AT4G13940	7.61879e-194	-2.33042	0.937	0.919	2.08907e-189	6409.96	-1.49543	0.246801	-6.05924	1.36764e-09	1.6311e-08	ATSAHH1	Encodes a S-adenosyl-L-homocysteine hydrolase required for DNA methylation-dependent gene silencing.	Down	Down
AT3G55840	1.80046e-193	1.80623	0.438	0.066	4.93686e-189	187.934	1.89293	0.23007	8.22764	1.90936e-16	5.35306e-15			Up	Up
AT1G01380	1.91672e-193	1.49571	0.427	0.06	5.25565e-189	153.465	2.03419	0.242549	8.38669	5.00025e-17	1.46646e-15	ETC1	ETC1 is involved in trichome and root hair patterning in Arabidopsis.	Up	Up
AT4G36500	2.715e-193	1.75794	0.94	0.605	7.44452e-189	9329.25	1.85593	0.287226	6.46158	1.03617e-10	1.46928e-09			Up	Up
AT2G27690	4.28097e-193	2.90246	0.263	0.018	1.17384e-188	74.1811	3.10165	0.269955	11.4895	1.48909e-30	1.52331e-28	CYP94C1	Encodes a CYP94C1. Has highest omega-hydroxylase activity with 9,10-epoxystearic acid, while also metabolized lauric acid (C12:0) and C18 unsaturated fatty acids. Gene expression is induced in response to wounding and jasmonic acid treatment.	Up	Up
AT1G75590	4.6896e-193	2.00172	0.51	0.093	1.28589e-188	311.284	1.81838	0.225311	8.07053	6.99933e-16	1.83498e-14	SAUR52		Up	Up
AT2G03240	9.88803e-193	1.42174	0.515	0.093	2.7113e-188	204.795	1.52782	0.23006	6.64096	3.11655e-11	4.81664e-10			Up	Up
AT3G61060	2.1543e-192	2.17254	0.392	0.052	5.90709e-188	188.169	2.13507	0.182473	11.7008	1.26265e-31	1.38216e-29	AtPP2-A13		Up	Up
AT3G03990	2.44337e-192	1.87876	0.682	0.178	6.69972e-188	725.415	2.35708	0.146586	16.0799	3.52814e-58	2.42538e-55	D14		Up	Up
AT1G22710	3.31618e-192	1.54619	0.877	0.3	9.09296e-188	1357.4	2.28344	0.222522	10.2616	1.04906e-24	6.72727e-23	ATSUC2	Encodes for a high-affinity transporter essential for phloem loading and long-distance transport. A major sucrose transporter, AtSUC2 can also transport a wide range of physiological and synthetic glucose conjugates with both &#945;- or &#946;-linkage.	Up	Up
AT5G11090	3.9961e-192	1.58231	0.533	0.101	1.09573e-187	261.051	1.62725	0.256708	6.3389	2.31406e-10	3.11185e-09			Up	Up
AT1G11260	4.1495e-192	1.68223	0.623	0.139	1.13779e-187	392.391	1.87996	0.22273	8.44053	3.15911e-17	9.52498e-16	ATSTP1	Encodes a H+/hexose cotransporter.	Up	Up
AT2G41010	4.21443e-192	1.22685	0.721	0.177	1.1556e-187	755.635	1.08325	0.331336	3.26936	0.00107792	0.00395077	ATCAMBP25	Encodes a novel calmodulin binding protein whose gene expression is induced by dehydration and ionic (salt) and non-ionic (mannitol) osmotic stress. Lines over-expressing this gene are more sensitive and anti-sense lines are more tolerant to osmotic stress, suggesting this gene may be a negative regulator of response to osmotic stress.	Up	Up
AT5G54960	8.60363e-192	2.33526	0.33	0.034	2.35911e-187	109.259	2.60163	0.204985	12.6918	6.56686e-37	9.98744e-35	PDC2	pyruvate decarboxylase-2	Up	Up
AT1G22985	1.78425e-191	1.68414	0.495	0.086	4.89242e-187	301.041	1.73457	0.27578	6.28968	3.1812e-10	4.18303e-09	CRF7	encodes a member of the ERF (ethylene response factor) subfamily B-5 of ERF/AP2 transcription factor family. The protein contains one AP2 domain. There are 7 members in this subfamily.	Up	Up
AT1G30620	4.06662e-191	1.41217	0.588	0.123	1.11507e-186	242.776	1.31044	0.152174	8.61148	7.21203e-18	2.32109e-16	HSR8	encodes a type-II membrane protein that catalyzes 4-epimerization of UDP-D-Xylose to UDP-L-Arabinose in vitro, the nucleotide sugar used by glycosyltransferases in the arabinosylation of cell wall polysaccharides and wall-resident proteoglycans.	Up	Up
AT5G10820	8.10977e-191	1.81256	0.424	0.062	2.2237e-186	160.217	1.92767	0.18711	10.3023	6.87646e-25	4.51064e-23			Up	Up
AT3G05580	1.10291e-190	1.2966	0.533	0.1	3.02418e-186	203.605	1.37767	0.159195	8.65402	4.97158e-18	1.60604e-16	AUN1		Up	Up
AT3G10020	1.24518e-190	1.59674	0.634	0.149	3.4143e-186	1012.72	1.62356	0.242986	6.68172	2.36146e-11	3.68947e-10	HUP26		Up	Up
AT2G18750	1.98558e-190	1.16302	0.658	0.149	5.44446e-186	283.345	1.61072	0.201274	8.00264	1.21778e-15	3.13775e-14	CBP60c		Up	Up
AT1G31280	2.12012e-190	2.17451	0.361	0.043	5.81336e-186	123.65	2.41552	0.23718	10.1843	2.32965e-24	1.40482e-22	AGO2	An Argonaute gene	Up	Up
AT4G21990	2.24377e-190	1.82412	0.807	0.268	6.15241e-186	1365.36	2.43463	0.130288	18.6866	6.36674e-78	1.56312e-74	APR3	Encodes a protein disulfide isomerase-like (PDIL) protein, a member of a multigene family within the thioredoxin (TRX) superfamily. This protein also belongs to the adenosine 5'-phosphosulfate reductase-like (APRL) group.	Up	Up
AT1G23460	4.25378e-190	2.38087	0.322	0.033	1.16639e-185	82.0374	2.18899	0.246694	8.8733	7.10092e-19	2.58552e-17			Up	Up
AT3G08730	1.39128e-189	1.23279	0.694	0.171	3.8149e-185	380.776	1.36683	0.148521	9.20293	3.48315e-20	1.4085e-18	ATPK1	Encodes a protein-serine kinase that phosphorylates ribosomal protein in vitro. Activation of AtS6k is regulated by 1-naphthylacetic acid and kinetin, at least in part, via a lipid kinase-dependent pathway. Involved in translational up-regulation of ribosomal proteins. Phosphorylated by PDK1. Interacts with RAPTOR1, which in turn interacts with TOR. SPK6 activity is affected by osmotic stress, and plants overexpressing S6k1 are hypersensitive to osmotic stress. The gene is expressed in all tissues examined, with highest expression level detected in metabolically active tissues.	Up	Up
AT4G22590	1.40004e-189	1.4574	0.71	0.183	3.8389e-185	878.375	1.39683	0.188861	7.3961	1.40247e-13	2.90046e-12	TPPG		Up	Up
AT1G73500	1.49094e-189	1.72606	0.584	0.127	4.08815e-185	442.827	1.99033	0.192519	10.3383	4.7266e-25	3.13635e-23	ATMKK9	member of MAP Kinase Kinase family. Autophosphorylates and also phosphorylates MPK3 and MPK6. Independently involved in ethylene and calmalexin biosynthesis. Induces transcription of ACS2, ACS6, ERF1, ERF2, ERF5, ERF6, CYP79B2, CYP79B3, CYP71A13 and PAD3.	Up	Up
AT1G03200	1.53801e-189	2.35009	0.271	0.02	4.21722e-185	64.6035	2.59477	0.41128	6.309	2.8084e-10	3.73569e-09			Up	Up
AT3G25250	2.38383e-189	1.31376	0.683	0.163	6.53645e-185	513.56	1.41944	0.142159	9.98485	1.77575e-23	9.78144e-22	AGC2	Arabidopsis protein kinase	Up	Up
AT5G47060	3.01875e-189	1.46153	0.765	0.214	8.27742e-185	612.971	1.79046	0.197874	9.04848	1.44967e-19	5.53646e-18			Up	Up
AT1G01350	9.54856e-189	1.51075	0.552	0.111	2.61821e-184	226.389	1.51639	0.332859	4.55565	5.22226e-06	3.34015e-05			Up	Up
AT5G58320	1.7476e-188	1.54162	0.489	0.084	4.79193e-184	210.125	1.83236	0.161713	11.331	9.21974e-30	9.00286e-28	NET4A		Up	Up
AT1G34370	1.82463e-188	1.23914	0.643	0.147	5.00313e-184	307.098	1.64767	0.152026	10.8381	2.27127e-27	1.86766e-25	AtSTOP1	Encodes a putative nuclear Cys(2)His(2)-type zinc finger protein involved in H+ and Al3+ rhizotoxicity. In mutants exposed to aluminum stress, there is no induction of AtALMT1, an malate transporter known to be involved in the mediation of aluminum toxicity.	Up	Up
AT1G32700	1.85263e-188	1.58366	0.736	0.201	5.07992e-184	568.58	1.58744	0.214855	7.38844	1.48563e-13	3.0614e-12			Up	Up
AT4G16380	2.10835e-188	1.57265	0.664	0.164	5.78109e-184	515.356	2.24649	0.169171	13.2794	3.04702e-40	5.45481e-38	AtHMP35		Up	Up
AT5G12020	2.29263e-188	2.41627	0.616	0.159	6.28638e-184	1717.01	2.54565	0.160351	15.8755	9.36268e-57	5.54852e-54	HSP17.6II		Up	Up
AT1G20310	3.76204e-188	2.27953	0.362	0.045	1.03155e-183	179.098	2.05185	0.251931	8.14451	3.80823e-16	1.03231e-14			Up	Up
AT3G57520	4.73728e-188	1.68223	0.528	0.101	1.29896e-183	313.262	1.71108	0.261869	6.5341	6.39952e-11	9.38415e-10	AtSIP2		Up	Up
AT3G01310	6.31631e-188	1.77563	0.411	0.059	1.73193e-183	130.77	1.86349	0.21305	8.74675	2.19589e-18	7.44352e-17	AtVIP1		Up	Up
AT5G65660	8.00993e-188	1.61654	0.946	0.508	2.19632e-183	3094.63	2.17039	0.318923	6.80539	1.00775e-11	1.63852e-10			Up	Up
AT1G75370	2.98372e-187	1.32611	0.491	0.085	8.18135e-183	171.888	1.77203	0.226897	7.80981	5.72731e-15	1.36329e-13			Up	Up
AT2G39705	1.50597e-186	1.74689	0.55	0.112	4.12936e-182	365.153	1.78712	0.403335	4.43085	9.3864e-06	5.6841e-05	DVL11		Up	Up
AT5G46910	1.91277e-186	1.21687	0.595	0.127	5.24483e-182	227.655	1.3828	0.16475	8.39335	4.72473e-17	1.39278e-15	JMJ13		Up	Up
AT1G12420	2.76434e-186	1.87721	0.393	0.054	7.57983e-182	146.27	2.12459	0.197236	10.7718	4.67629e-27	3.72068e-25	ACR8		Up	Up
AT3G06760	8.48944e-186	1.22003	0.658	0.155	2.3278e-181	387.491	1.51915	0.206686	7.35007	1.98101e-13	4.01482e-12	AtDiL9-4		Up	Up
AT1G11960	9.44787e-186	1.46287	0.513	0.095	2.59061e-181	197.085	1.62475	0.175432	9.26141	2.01753e-20	8.37517e-19	OSCA1.3		Up	Up
AT4G16780	1.79643e-185	2.26818	0.467	0.082	4.9258e-181	297.505	2.15028	0.313366	6.86189	6.79572e-12	1.14277e-10	ATHB-2	Encodes a homeodomain-leucine zipper protein that is rapidly and strongly induced by changes in the ratio of red to far-red light. It is also involved in cell expansion and cell proliferation and in the response to auxin.	Up	Up
AT3G22380	2.05265e-185	1.13978	0.587	0.122	5.62837e-181	218.105	1.3947	0.189848	7.34639	2.03633e-13	4.11722e-12	TIC	Encodes a nucleus-acting plant-specific clock regulator working close to the central oscillator and affecting the circadian gating of light responses. Circadian gating is the alteration of circadian phase according to the photoperiod of the entraining day/light cycle and the rhythmic antagonism of light responses in the early subjective night. TIC differentially regulates CCA1 and PRR9 from LHY, with LHY expression as a dominant genetic target of TIC action.	Up	Up
AT2G43120	2.2693e-185	1.38979	0.94	0.422	6.22241e-181	4777.94	1.63958	0.172588	9.49999	2.09911e-21	9.72381e-20	PRN2		Up	Up
AT3G10820	4.29987e-185	1.89604	0.38	0.051	1.17902e-180	105.618	1.7576	0.267925	6.56005	5.37902e-11	8.01072e-10	MED26A		Up	Up
AT1G67230	8.79937e-185	1.25582	0.756	0.206	2.41279e-180	534.011	1.45876	0.22259	6.55356	5.61799e-11	8.29552e-10	AtLINC1	Encodes a nuclear coiled-coil protein related to the carrot peripheral nuclear protein NMCP1 that is involved in the determination of plant nuclear structure.	Up	Up
AT2G17300	9.67442e-185	1.48582	0.428	0.064	2.65273e-180	155.106	2.10063	0.202256	10.386	2.87077e-25	1.93479e-23			Up	Up
AT4G23040	1.97813e-184	2.10611	0.34	0.039	5.42404e-180	105.012	2.34661	0.229447	10.2272	1.49718e-24	9.32267e-23			Up	Up
AT3G50060	3.01301e-184	1.55894	0.635	0.15	8.26169e-180	428.305	1.75752	0.203004	8.65758	4.8187e-18	1.56548e-16	MYB77	Encodes a member of the R2R3 transcription factor gene family. Expressed in response to potassium deprivation and auxin. Involved in lateral root development. Interacts with ARF7 and regulates the expression of some auxin responsive genes.	Up	Up
AT3G54130	3.52351e-184	1.41815	0.499	0.091	9.66148e-180	191.251	1.48241	0.213853	6.93189	4.15241e-12	7.13634e-11			Up	Up
AT4G34750	9.2175e-184	1.6773	0.459	0.076	2.52744e-179	176.526	1.79511	0.272785	6.58066	4.68369e-11	7.03004e-10	SAUR49		Up	Up
AT4G35783	1.0718e-183	1.8849	0.338	0.038	2.93887e-179	104.492	2.09958	0.35552	5.90566	3.51241e-09	3.91976e-08	DVL17		Up	Up
AT5G52660	1.58312e-183	1.89333	0.379	0.051	4.34091e-179	122.415	2.01558	0.21614	9.32531	1.10658e-20	4.74256e-19	RVE6		Up	Up
AT2G34600	1.65424e-183	2.76707	0.392	0.057	4.53593e-179	789.842	1.62871	0.324142	5.02468	5.04261e-07	3.92848e-06	JAZ7		Up	Up
AT1G56600	1.71453e-183	1.45819	0.603	0.133	4.70125e-179	813.751	1.82587	0.277129	6.58852	4.4423e-11	6.69109e-10	AtGolS2		Up	Up
AT5G23380	2.81891e-183	2.04861	0.4	0.058	7.72945e-179	152.679	1.99447	0.238042	8.37865	5.35373e-17	1.56745e-15			Up	Up
AT3G03440	3.70739e-183	2.1367	0.309	0.03	1.01657e-178	88.7551	2.45589	0.26077	9.41782	4.60572e-21	2.083e-19			Up	Up
AT4G27870	9.43433e-183	1.93398	0.356	0.044	2.58689e-178	117.716	2.1456	0.244614	8.77135	1.76544e-18	6.08032e-17			Up	Up
AT5G47640	1.21993e-182	1.81198	0.471	0.083	3.34506e-178	205.981	1.96907	0.192727	10.2168	1.66692e-24	1.02313e-22	NF-YB2		Up	Up
AT5G10550	3.0818e-182	1.69638	0.46	0.078	8.45031e-178	169.454	1.52938	0.28746	5.32032	1.03587e-07	9.12482e-07	GTE2	This gene is predicted to encode a bromodomain-containing protein. A plant line expressing RNAi constructs targeted against GTE7 shows some resistance to agrobacterium-mediated root transformation.	Up	Up
AT5G45110	2.83223e-181	1.22921	0.813	0.243	7.76596e-177	830.539	1.43245	0.144783	9.89379	4.42949e-23	2.32089e-21	ATNPR3	Encodes a paralog of NPR1. Involved in negative regulation of defense responses against bacterial and oomycete pathogens. npr3 mutants has elevated level of PR1 expression. Interacts with TGA2, TGA3, TGA5 and TGA6 in yeast two hybrid assays.	Up	Up
AT1G71000	2.87601e-181	2.7525	0.391	0.057	7.88601e-177	485.673	2.64396	0.258069	10.2452	1.24396e-24	7.85982e-23			Up	Up
AT5G65630	3.42868e-181	1.31456	0.693	0.176	9.40145e-177	471.783	1.07212	0.162366	6.60307	4.02718e-11	6.09252e-10	GTE7	This gene is predicted to encode a bromodomain-containing protein. Plant lines expressing RNAi constructs targeted against GTE7 show some resistance to agrobacterium-mediated root transformation.	Up	Up
AT3G62420	7.4078e-181	1.38829	0.883	0.288	2.03122e-176	912.937	1.22901	0.174479	7.0439	1.86934e-12	3.36052e-11	ATBZIP53	Encodes a group-S bZIP transcription factor. Forms heterodimers with group-C bZIP transcription factors. The heterodimers bind to the ACTCAT cis-element of proline dehydrogenase gene.	Up	Up
AT3G47960	3.09367e-180	1.32993	0.619	0.143	8.48284e-176	700.216	1.62603	0.146992	11.0621	1.91649e-28	1.73352e-26	AtNPF2.10		Up	Up
AT4G14680	3.51119e-180	1.76282	0.639	0.16	9.62768e-176	515.883	1.98272	0.236132	8.39666	4.59369e-17	1.35648e-15	APS3	ATP sulfurylase	Up	Up
AT2G01880	4.59781e-180	2.46977	0.323	0.036	1.26072e-175	172.178	2.68272	0.365885	7.33214	2.26505e-13	4.55289e-12	ATPAP7		Up	Up
AT1G08650	5.67647e-180	1.28738	0.521	0.101	1.55649e-175	216.618	1.31917	0.237279	5.55957	2.70444e-08	2.63483e-07	ATPPCK1	Encodes a phosphoenolpyruvate carboxylase kinase that is expressed at highest levels in leaves. Expression is induced by light.	Up	Up
AT1G66600	5.74824e-180	3.42526	0.221	0.011	1.57617e-175	96.2246	3.21174	0.342309	9.38258	6.43794e-21	2.84428e-19	ABO3	A member of WRKY Transcription Factor; Group III. Involved in the regulation of plant responses to ABA and drought stress.	Up	Up
AT3G17860	1.51625e-179	1.32657	0.561	0.118	4.15755e-175	270.071	1.52614	0.208125	7.33281	2.25373e-13	4.54075e-12	JAI3	JAZs are direct targets of the SCFCOI1 E3 ubiquitin-ligase and JA treatment induces their proteasome-mediated degradation. Furthermore, JAI3 negatively regulates the key transcriptional activator of JA responses, AtMYC2. The C-terminal portion of JAZ3, including the Jas domain, appears to be important for JAZ3-COI1 binding in the presence of coronatine.	Up	Up
AT2G13960	1.56663e-179	2.35107	0.325	0.036	4.29571e-175	119.232	2.13011	0.356677	5.9721	2.34226e-09	2.68539e-08			Up	Up
AT5G53050	1.68609e-179	1.48184	0.493	0.09	4.62325e-175	223.041	1.57579	0.217557	7.24314	4.38407e-13	8.55217e-12			Up	Up
AT4G13345	1.8213e-179	2.0085	0.258	0.018	4.99402e-175	60.9793	2.828	0.348714	8.10979	5.0706e-16	1.35106e-14	MEE55		Up	Up
AT3G62770	5.48212e-179	1.46377	0.434	0.07	1.5032e-174	138.132	1.50756	0.210726	7.15415	8.41949e-13	1.58139e-11	AtATG18a	Required for autophagosome formation during nutrient deprivation and senescence.	Up	Up
AT1G25560	5.58877e-179	1.75835	0.45	0.076	1.53244e-174	211.92	1.15621	0.301209	3.83855	0.000123765	0.000574511	AtTEM1	Encodes a member of the RAV transcription factor family that contains AP2 and B3 binding domains. Involved in the regulation of flowering under long days. Loss of function results in early flowering. Overexpression causes late flowering and repression of expression of FT. Novel transcriptional regulator involved in ethylene signaling. Promoter bound by EIN3. EDF1 in turn, binds to promoter elements in ethylene responsive genes.	Up	Up
AT4G28640	9.73196e-179	1.36991	0.554	0.113	2.6685e-174	281.894	1.84265	0.183423	10.0459	9.57666e-24	5.46792e-22	IAA11	Auxin induced gene, IAA11 (IAA11).	Up	Up
AT3G13650	1.12344e-178	2.18421	0.497	0.1	3.08047e-174	798.933	2.11971	0.250814	8.45132	2.8803e-17	8.73029e-16			Up	Up
AT4G31110	2.08265e-178	1.11577	0.595	0.126	5.71062e-174	252.347	1.70794	0.263752	6.47554	9.44717e-11	1.34738e-09			Up	Up
AT2G40095	5.20945e-178	1.29283	0.454	0.076	1.42843e-173	172.731	1.45045	0.171403	8.46219	2.62397e-17	8.00987e-16			Up	Up
AT4G32551	6.21228e-178	1.23576	0.529	0.105	1.70341e-173	191.717	1.5114	0.188917	8.00033	1.24087e-15	3.19246e-14	LUG	LEUNIG regulates floral organ identity,gynoecium and ovule development. Negatively regulates AGAMOUS . Encodes a glutamine-rich protein with seven WD repeats similar to transcriptional corepressors.	Up	Up
AT2G22430	7.65771e-178	1.40565	0.534	0.108	2.09974e-173	240.769	1.54069	0.181781	8.47551	2.34048e-17	7.22146e-16	ATHB6	Encodes a homeodomain leucine zipper class I (HD-Zip I) protein that is a target of the protein phosphatase ABI1 and regulates hormone responses in Arabidopsis.	Up	Up
AT4G34410	1.27712e-177	1.22486	0.87	0.285	3.50186e-173	1318.92	1.36721	0.138933	9.84079	7.51217e-23	3.84238e-21	ERF109	encodes a member of the ERF (ethylene response factor) subfamily B-3 of ERF/AP2 transcription factor family. The protein contains one AP2 domain. There are 18 members in this subfamily including ATERF-1, ATERF-2, AND ATERF-5.	Up	Up
AT5G19900	2.05618e-177	1.30848	0.634	0.15	5.63804e-173	369.181	1.18912	0.161367	7.36901	1.71901e-13	3.50451e-12			Up	Up
AT3G05220	2.13976e-177	1.11942	0.672	0.166	5.86722e-173	334.956	1.50836	0.204252	7.38483	1.52646e-13	3.13426e-12	AtHMP23		Up	Up
AT5G05140	8.60016e-177	0.98768	0.613	0.137	2.35816e-172	284.041	1.14542	0.239122	4.7901	1.66702e-06	1.18877e-05			Not Sig	Up
AT5G20190	1.7817e-176	1.20459	0.662	0.165	4.88542e-172	447.495	1.33021	0.200391	6.6381	3.17761e-11	4.90659e-10			Up	Up
AT4G11360	4.9222e-176	1.57138	0.742	0.22	1.34967e-171	779.953	1.72545	0.163867	10.5295	6.31357e-26	4.55903e-24	RHA1B	Encodes a putative RING-H2 finger protein RHA1b.	Up	Up
AT5G13740	8.36301e-176	1.5718	0.427	0.068	2.29314e-171	151.715	1.7968	0.226478	7.9337	2.1272e-15	5.32141e-14	ZIF1	Encodes ZIF1 (ZINC-INDUCED FACILITATOR1), a member of the Major Facilitator Superfamily (MFS) of membrane proteins which are found in all organisms and transport a wide range of small, organic molecules. Involved in a mechanism of Zn sequestration, possibly by transport of a Zn ligand or Zn-ligand complex into vacuoles.	Up	Up
AT5G23360	1.0627e-175	2.97697	0.423	0.073	2.91393e-171	519.896	2.45007	0.258959	9.46122	3.04382e-21	1.38756e-19			Up	Up
AT2G06050	2.42443e-175	1.10876	0.537	0.108	6.64778e-171	291.248	1.61649	0.313078	5.16322	2.42736e-07	2.01141e-06	AtOPR3	Encodes a 12-oxophytodienoate reductase that is required for jasmonate biosynthesis. Mutants are male sterile and defective in pollen dehiscence. Shows activity towards 2,4,6-trinitrotoluene.	Up	Up
AT5G05730	2.92114e-175	1.2356	0.458	0.079	8.00976e-171	161.303	1.71645	0.241908	7.09548	1.28905e-12	2.35928e-11	AMT1	ASA1 encodes the alpha subunit of anthranilate synthase, which catalyzes the rate-limiting step of tryptophan synthesis. ASA1 is induced by ethylene, and forms a link between ethylene signalling and auxin synthesis in roots.	Up	Up
AT5G62430	4.33982e-175	2.71411	0.336	0.041	1.18998e-170	166.728	2.42313	0.291193	8.32141	8.69197e-17	2.51906e-15	CDF1	Dof-type zinc finger domain-containing protein, similar to H-protein promoter binding factor-2a GI:3386546 from (Arabidopsis thaliana). Represses expression of Constans (CO), a circadian regulator of flowering time. Interacts with LKP2 and FKF1. Expression oscillates under constant light conditions. Mainly expressed in the vasculature of cotyledons, leaves and hypocotyls, but also in stomata. Localized to the nucleus and acts as a repressor of CONSTANS through binding to the Dof binding sites in the CO promoter. Protein gets degraded by FKF1 in the afternoon.	Up	Up
AT5G10750	4.83789e-175	1.4428	0.467	0.084	1.32655e-170	177.154	1.68539	0.166917	10.0972	5.68576e-24	3.29008e-22			Up	Up
AT3G60450	1.18253e-174	2.15722	0.702	0.217	3.24249e-170	1157.66	2.31113	0.179048	12.9079	4.06478e-38	6.59031e-36			Up	Up
AT1G78600	1.72079e-174	1.70283	0.36	0.048	4.7184e-170	121.418	1.91914	0.280195	6.84931	7.42053e-12	1.23695e-10	BBX22		Up	Up
AT3G21890	2.60004e-174	1.90894	0.309	0.032	7.12931e-170	100.144	2.56239	0.267168	9.59091	8.73074e-22	4.17957e-20	BBX31		Up	Up
AT5G28510	2.7745e-174	2.67798	0.314	0.035	7.60769e-170	260.966	3.17346	0.318022	9.97875	1.88825e-23	1.03679e-21	BGLU24		Up	Up
AT4G34710	2.8531e-174	1.14631	0.817	0.249	7.8232e-170	663.85	1.40614	0.174329	8.066	7.26394e-16	1.88862e-14	ADC2	encodes a arginine decarboxylase (ADC), a rate-limiting enzyme that catalyzes the first step of polyamine (PA) biosynthesis via ADC pathway in Arabidopsis thaliana. Arabidopsis genome has two ADC paralogs, ADC1 and ADC2. ADC2 is stress-inducible (osmotic stress). Double mutant analysis showed that ADC genes are essential for the production of PA, and are required for normal seed development. Overexpression causes phenotypes similar to GA-deficient plants and these plants show reduced levels of GA due to lower expression levels of AtGA20ox1, AtGA3ox3 and AtGA3ox1.	Up	Up
AT2G41160	5.1397e-174	1.27933	0.513	0.101	1.40931e-169	216.375	1.64598	0.186321	8.83413	1.00884e-18	3.61961e-17	UBAC2B		Up	Up
AT2G29490	5.77578e-174	1.18886	0.777	0.224	1.58372e-169	530.75	1.53436	0.214376	7.15736	8.22485e-13	1.54822e-11	ATGSTU1	Encodes glutathione transferase belonging to the tau class of GSTs. Naming convention according to Wagner et al. (2002).	Up	Up
AT3G16050	8.22772e-174	1.47824	0.564	0.123	2.25604e-169	471.832	1.76106	0.320499	5.49474	3.9128e-08	3.71933e-07	A37	Encodes a protein with pyridoxal phosphate synthase activity whose transcripts were detected mostly in roots and accumulate during senescence. The protein was found in very low abundance, which prevented a specific localisation.	Up	Up
AT4G40060	8.78606e-174	1.51033	0.466	0.084	2.40914e-169	191.224	1.77794	0.25099	7.08372	1.40332e-12	2.55752e-11	ATHB-16	Encodes a homeodomain leucine zipper class I (HD-Zip I) protein.	Up	Up
AT5G53590	1.28911e-173	1.15749	0.546	0.11	3.53473e-169	287.852	1.83081	0.215596	8.49183	2.03411e-17	6.29879e-16	SAUR30		Up	Up
AT2G46170	1.52235e-173	1.27417	0.728	0.204	4.17428e-169	540.567	1.58192	0.150158	10.5351	5.95493e-26	4.3182e-24	RTNLB5		Up	Up
AT3G11340	2.49205e-173	2.01419	0.346	0.044	6.83321e-169	145.556	2.05999	0.269595	7.64108	2.15403e-14	4.83278e-13	UGT76B1		Up	Up
AT1G72800	2.97014e-173	3.13878	0.231	0.015	8.14412e-169	91.1123	3.30315	0.334075	9.88744	4.71941e-23	2.45781e-21			Up	Up
AT1G08570	7.05839e-173	1.11512	0.619	0.145	1.93541e-168	321.509	1.41664	0.178001	7.95861	1.73988e-15	4.41025e-14	ACHT4	Encodes a member of the thioredoxin family protein. Located in the chloroplast. Shows high activity towards the chloroplast 2-Cys peroxiredoxin A, and poor activity towards the chloroplast NADP-malate dehydrogenase.	Up	Up
AT5G57685	1.18334e-172	1.50846	0.536	0.11	3.24471e-168	318.345	2.18882	0.237943	9.19891	3.61601e-20	1.4588e-18	ATGDU3	Encodes a member of the GDU (glutamine dumper) family proteins involved in amino acid export: At4g31730 (GDU1), At4g25760 (GDU2), At5g57685 (GDU3), At2g24762 (GDU4), At5g24920 (GDU5), At3g30725 (GDU6) and At5g38770 (GDU7).	Up	Up
AT2G02800	1.89465e-172	1.05858	0.675	0.169	5.19512e-168	330.83	1.51627	0.145645	10.4107	2.21601e-25	1.5295e-23	APK2B	Encodes protein kinase APK2b.	Up	Up
AT4G21440	2.02882e-172	3.04039	0.263	0.022	5.56302e-168	206.604	2.78971	0.46355	6.01814	1.76431e-09	2.06127e-08	ATM4	Encodes a MYB transcription factor involved in wounding and osmotic stress response. Member of the R2R3 factor gene family.	Up	Up
AT3G23920	2.62948e-172	1.20555	0.93	0.344	7.21005e-168	1421.78	1.25819	0.134128	9.38051	6.56571e-21	2.89329e-19	AtBAM1	Encodes a chloroplast beta-amylase. Is necessary for leaf starch breakdown in the absence of BAM3.	Up	Up
AT5G50960	1.60346e-171	1.30588	0.481	0.089	4.3967e-167	209.679	1.51353	0.190891	7.92874	2.21388e-15	5.52217e-14	ATNBP35	Highly similar to Saccharomyces cerevisiae NBP35, locus YGL091C. Cytosolic protein that homodimerizes and can assemble both 4Fe-4S - type and 2Fe-2S - type clusters on its amino terminal and carboxy therminal respectively. Null mutants are embryo lethal.	Up	Up
AT4G13395	3.05927e-171	1.41377	0.827	0.273	8.38853e-167	1724.95	1.33054	0.13962	9.52973	1.57693e-21	7.38448e-20	DVL10		Up	Up
AT3G12050	3.42038e-171	1.28521	0.644	0.16	9.37868e-167	391.489	1.56026	0.209018	7.46469	8.34932e-14	1.7825e-12			Up	Up
AT3G11410	3.80708e-171	1.53378	0.617	0.152	1.0439e-166	433.87	1.48438	0.287341	5.16591	2.39271e-07	1.98557e-06	AHG3	Encodes protein phosphatase 2C. Negative regulator of ABA signalling. Expressed in seeds during germination. mRNA up-regulated by drought and ABA.	Up	Up
AT5G65240	1.87863e-170	1.49784	0.395	0.06	5.15121e-166	112.43	1.67492	0.230681	7.26078	3.8487e-13	7.54204e-12			Up	Up
AT3G49760	1.91945e-170	1.88166	0.374	0.054	5.26314e-166	141.921	1.79787	0.251106	7.15981	8.07888e-13	1.52408e-11	AtbZIP5		Up	Up
AT3G59050	2.13812e-170	1.4853	0.426	0.07	5.86274e-166	134.824	1.6302	0.258471	6.3071	2.84306e-10	3.77303e-09	ATPAO3		Up	Up
AT3G20830	3.49242e-170	1.80951	0.365	0.05	9.57622e-166	137.759	2.21828	0.312629	7.09556	1.28824e-12	2.35928e-11	AGC2-4		Up	Up
AT4G09460	5.89465e-170	1.93685	0.4	0.063	1.61631e-165	171.715	2.30382	0.253068	9.10358	8.74053e-20	3.39085e-18	AtMYB6	Encodes myb6 DNA-binding protein.	Up	Up
AT3G57120	7.17126e-170	1.96516	0.328	0.039	1.96636e-165	95.0001	2.04268	0.223728	9.13022	6.83634e-20	2.6824e-18			Up	Up
AT3G54020	1.4306e-169	1.08694	0.621	0.146	3.9227e-165	298.343	1.28018	0.138208	9.26275	1.99241e-20	8.29093e-19	AtIPCS1	Inositol phosphorylceramide synthase	Up	Up
AT2G46240	2.1194e-169	1.39492	0.613	0.151	5.81138e-165	796.377	1.57833	0.227338	6.94263	3.8486e-12	6.6341e-11	ATBAG6	A member of Arabidopsis BAG (Bcl-2-associated athanogene) proteins, plant homologs of mammalian regulators of apoptosis. Expression of BAG6 in leaves was strongly induced by heat stress. Knockout mutants exhibited enhanced susceptibility to fungal pathogen Botrytis cinerea. Plant BAG proteins are multi-functional and remarkably similar to their animal counterparts, as they regulate apoptotic-like processes ranging from pathogen attack, to abiotic stress, to plant development.	Up	Up
AT3G03341	2.29751e-169	1.47323	0.73	0.209	6.29977e-165	998.408	1.77331	0.202423	8.76042	1.9452e-18	6.64616e-17			Up	Up
AT2G23340	2.9882e-169	1.32603	0.609	0.144	8.19364e-165	332.738	1.64952	0.193299	8.53354	1.4194e-17	4.44332e-16	DEAR3	encodes a member of the DREB subfamily A-5 of ERF/AP2 transcription factor family. The protein contains one AP2 domain. There are 16 members in this subfamily including RAP2.1, RAP2.9 and RAP2.10.	Up	Up
AT5G61820	3.6003e-169	1.49189	0.682	0.188	9.87204e-165	740.964	1.70797	0.228223	7.48377	7.22201e-14	1.55341e-12			Up	Up
AT2G36950	3.98549e-169	1.2153	0.732	0.212	1.09282e-164	977.407	1.44722	0.268396	5.39209	6.96429e-08	6.34951e-07	AtHMP20		Up	Up
AT5G35732	4.75912e-169	1.61876	0.332	0.04	1.30495e-164	107.47	2.24898	0.254213	8.84682	9.00488e-19	3.2444e-17			Up	Up
AT3G51500	4.88677e-169	1.50646	0.674	0.187	1.33995e-164	489.009	1.67665	0.302827	5.53666	3.083e-08	2.98e-07	INB3		Up	Up
AT1G76700	6.38277e-169	1.3362	0.485	0.092	1.75016e-164	215.146	1.43347	0.162625	8.81456	1.20156e-18	4.25774e-17			Up	Up
AT1G17345	7.13921e-169	2.93505	0.226	0.014	1.95757e-164	78.6627	3.46661	0.347825	9.96653	2.13552e-23	1.16883e-21	SAUR77		Up	Up
AT5G12030	9.75466e-169	2.15875	0.702	0.239	2.67473e-164	2725.97	2.23596	0.187924	11.8982	1.20883e-32	1.40371e-30	AT-HSP17.6A	Encodes a cytosolic small heat shock protein with chaperone activity that is induced by heat and osmotic stress and is also expressed late in seed development.	Up	Up
AT3G19150	3.25474e-168	1.43777	0.415	0.067	8.9245e-164	140.799	1.67439	0.229646	7.29121	3.07187e-13	6.10648e-12	ACK1	Kip-related protein (KRP) gene, encodes CDK (cyclin-dependent kinase) inhibitor (CKI), negative regulator of cell division. Binds to D type cyclins. A member of seven KRP genes found in Arabidopsis thaliana. Differential expression patterns for distinct KRPs were revealed by in situ hybridization. KRP6 appears to be targeted for degradation by RHF1a and RHF2a to allow mitotic divisions during gametogenesis. In addition, KRP6 transcript levels rise prior to and drop following the meitotic divisions of gametogenesis. Elevated levels of KRP6 negatively affect plant development and fertility.	Up	Up
AT3G55880	9.91425e-168	1.51837	0.387	0.058	2.71849e-163	120.938	1.53216	0.222341	6.89104	5.53869e-12	9.39663e-11	SUE4	A gain-of-function mutant of SUE4 exhibited improved low sulphur tolerance.	Up	Up
AT1G02090	1.08936e-167	1.33033	0.513	0.106	2.98702e-163	221.396	1.52727	0.157727	9.68297	3.56208e-22	1.73422e-20	ATCSN7	encodes a phosphoprotein that is a subunit of the COP9 signalosome. Mutants exhibit constitutive photomorphogenic phenotype.	Up	Up
AT3G62860	1.5162e-167	1.4658	0.366	0.051	4.15741e-163	103.713	1.8592	0.236601	7.85794	3.90507e-15	9.39952e-14	MAGL12		Up	Up
AT5G59450	1.87751e-167	1.41421	0.556	0.125	5.14813e-163	259.209	1.68382	0.202223	8.32653	8.32457e-17	2.41666e-15			Up	Up
AT3G25230	3.76633e-167	1.33352	0.899	0.351	1.03273e-162	1449.37	1.46584	0.173861	8.43109	3.42469e-17	1.02538e-15	ATFKBP62	Encodes a a high molecular weight member of the FK506 binding protein (FKBP) family. It has three FKBP12-like domains, tetratricopeptide repeats, and a putative calmodulin binding domain. Modulates thermotolerance by interacting with HSP90.1 and affecting the accumulation of HsfA2-regulated sHSPs.	Up	Up
AT1G72770	5.4176e-167	1.24011	0.443	0.078	1.48551e-162	143.378	1.53558	0.174422	8.80381	1.32243e-18	4.66678e-17	AtHAB1	mutant has ABA hypersensitive inhibition of seed germination; Protein Phosphatase 2C; regulates the activation of the Snf1-related kinase OST1 by abscisic acid.	Up	Up
AT5G51630	7.07447e-167	1.37196	0.515	0.106	1.93982e-162	222.742	1.57638	0.248143	6.35272	2.11547e-10	2.86272e-09			Up	Up
AT5G57990	9.23486e-167	1.30548	0.458	0.084	2.5322e-162	151.65	1.51724	0.236772	6.40804	1.47406e-10	2.04625e-09	UBP23	Encodes a ubiquitin-specific protease.	Up	Up
AT5G65207	1.07021e-166	1.34405	0.922	0.363	2.93453e-162	1763.13	0.984992	0.24537	4.01432	5.96172e-05	0.000296636			Up	Not Sig
AT5G25930	1.37944e-166	1.57211	0.502	0.102	3.78242e-162	364.362	1.65836	0.260296	6.37106	1.87724e-10	2.5666e-09	HSL3		Up	Up
AT2G18210	1.73092e-166	2.39666	0.726	0.29	4.74619e-162	3884.37	2.12297	0.281819	7.5331	4.95501e-14	1.07793e-12			Up	Up
AT2G01930	2.05669e-166	1.91724	0.342	0.046	5.63944e-162	100.712	1.91087	0.210998	9.05634	1.34897e-19	5.16332e-18	ATBPC1	BASIC PENTACYSTEINE1 (BPC1) is a regulator of the homeotic Arabidopsis thaliana gene SEEDSTICK (STK), which controls ovule identity. BPC1 induces conformational changes by cooperative binding to purine-rich elements present in the STK regulatory sequence. STK is upregulated in bpc1 mutant.	Up	Up
AT4G20840	2.08798e-166	1.83543	0.419	0.071	5.72524e-162	190.642	2.0492	0.204894	10.0013	1.50442e-23	8.38919e-22	AtBBE21		Up	Up
AT4G37120	3.99648e-166	1.16456	0.617	0.15	1.09583e-161	278.678	1.30843	0.277216	4.71991	2.35954e-06	1.62743e-05	SMP2	Encodes a zinc finger containing protein similar to step II splicing factors that is similar to SMP1. SMP2 is also reduced in SMP1 epigenetic alleles; plants make smaller organs having reduced cell numbers but increased cell size.	Up	Up
AT2G20625	6.35563e-166	2.46569	0.255	0.022	1.74271e-161	60.0869	2.45376	0.274664	8.93368	4.12078e-19	1.523e-17			Up	Up
AT1G53320	9.31796e-166	1.31443	0.458	0.085	2.55498e-161	161.975	1.64554	0.194413	8.46413	2.5808e-17	7.90618e-16	AtTLP7	Member of TLP family	Up	Up
AT4G22620	1.09632e-165	1.90704	0.311	0.036	3.0061e-161	138.172	2.12382	0.341772	6.21416	5.16e-10	6.54946e-09	SAUR34		Up	Up
AT3G15880	1.72726e-165	1.51862	0.428	0.075	4.73616e-161	142.528	1.70564	0.196396	8.68469	3.7979e-18	1.25521e-16	TPR4		Up	Up
AT3G63310	2.61147e-165	1.39768	0.752	0.235	7.16065e-161	637.346	1.61792	0.195753	8.26509	1.39589e-16	3.96526e-15	AtLFG2	Mediates cell elongation in brassinosteroid signaling.	Up	Up
AT5G52640	2.662e-165	1.61411	0.675	0.192	7.29921e-161	1083.58	1.79052	0.212938	8.40862	4.14873e-17	1.23144e-15	ATHS83	Encodes a cytosolic heat shock protein AtHSP90.1. AtHSP90.1 interacts with disease resistance signaling components SGT1b and RAR1 and is required for RPS2-mediated resistance.	Up	Up
AT5G49620	2.68074e-165	2.88027	0.232	0.016	7.35058e-161	94.0034	2.62737	0.4074	6.44912	1.12504e-10	1.58743e-09	AtMYB78	Member of the R2R3 factor gene family.	Up	Up
AT1G61890	2.78244e-165	1.30594	0.921	0.375	7.62944e-161	2014.54	1.713	0.138387	12.3784	3.42202e-35	4.63077e-33			Up	Up
AT4G28300	3.40347e-165	0.998169	0.752	0.214	9.33231e-161	438.56	1.45823	0.165203	8.82695	1.07572e-18	3.83554e-17	FLOE1	Encodes a protein with 13.6% proline amino acids that is predicted to localize to the cell wall.	Not Sig	Up
AT5G24600	3.55047e-165	2.02149	0.353	0.049	9.73538e-161	161.601	2.42345	0.26025	9.31202	1.2542e-20	5.33534e-19			Up	Up
AT5G54510	3.78821e-165	1.70621	0.501	0.104	1.03873e-160	379.128	1.963	0.269231	7.29114	3.07349e-13	6.10648e-12	DFL1	Encodes an IAA-amido synthase that conjugates Ala, Asp, Phe, and Trp to auxin. Lines overexpressing this gene accumulate IAA-ASP and are hypersensitive to several auxins. Identified as a dominant mutation that displays shorter hypocotyls in light grown plants when compared to wild type siblings. Protein is similar to auxin inducible gene from pea (GH3).	Up	Up
AT1G15010	3.94179e-165	1.8871	0.456	0.086	1.08084e-160	463.719	1.50851	0.250382	6.02486	1.69259e-09	1.98018e-08			Up	Up
AT2G31940	5.55263e-165	2.53385	0.309	0.036	1.52253e-160	195.524	2.5067	0.237868	10.5382	5.76169e-26	4.21363e-24			Up	Up
AT3G49790	5.58501e-165	1.36398	0.443	0.079	1.53141e-160	169.415	1.12065	0.24241	4.62296	3.78305e-06	2.49388e-05			Up	Up
AT2G30550	1.68874e-164	1.78579	0.392	0.063	4.63053e-160	196.824	2.05698	0.1984	10.3678	3.47312e-25	2.33161e-23	DALL3	Encodes a lipase that hydrolyzes phosphatidylcholine, glycolipids as well as triacylglycerols.	Up	Up
AT3G29575	1.70483e-164	1.40691	0.529	0.116	4.67465e-160	249.635	1.56441	0.216828	7.21496	5.39515e-13	1.04298e-11	AFP3		Up	Up
AT3G25620	3.11022e-164	2.23437	0.216	0.013	8.52821e-160	56.5646	3.25018	0.302122	10.7578	5.44327e-27	4.2716e-25	ABCG21		Up	Up
AT4G17230	6.48009e-164	1.03037	0.652	0.164	1.77684e-159	365.26	1.19119	0.15262	7.80492	5.95389e-15	1.41526e-13	SCL13	Encodes a scarecrow-like protein (SCL13). Member of GRAS gene family.	Up	Up
AT2G01450	7.02004e-164	0.976996	0.754	0.214	1.92489e-159	460.242	1.09238	0.173822	6.2845	3.28911e-10	4.31831e-09	ATMPK17	member of MAP Kinase	Not Sig	Up
AT5G46410	8.02044e-164	1.35048	0.46	0.086	2.1992e-159	165.848	1.45601	0.167282	8.70393	3.20576e-18	1.06772e-16	SSP4	Encodes a SCP1-like small phosphatase (SSP). Three SSPs form a unique group with long N-terminal extensions: AT5G46410 (SSP4), AT5G11860 (SSP5), AT4G18140 (SSP4b). SSP4 and SSP4b were localized exclusively in the nuclei, whereas SSP5 accumulated in both nuclei and cytoplasm. All three SSPs encodes active CTD phosphatases like animal SCP1 family proteins, with distinct substrate specificities: SSP4 and SSP4b could dephosphorylate both Ser2-PO(4) and Ser5-PO(4) of CTD, whereas SSP5 dephosphorylated only Ser5-PO(4).	Up	Up
AT4G24160	9.9689e-164	1.21138	0.871	0.316	2.73347e-159	1435.35	1.46862	0.181509	8.09118	5.90919e-16	1.55999e-14		Encodes a soluble lysophosphatidic acid acyltransferase with additional triacylglycerol lipase and phosphatidylcholine hydrolyzing enzymatic activities. Plays a pivotal role in maintaining the lipid homeostasis by regulating both phospholipid and neutral lipid levels.	Up	Up
AT3G13100	1.00863e-163	2.22155	0.27	0.026	2.76565e-159	80.9707	2.40629	0.238092	10.1066	5.16554e-24	3.02986e-22	ABCC7	member of MRP subfamily	Up	Up
AT3G20660	1.35902e-163	1.81298	0.328	0.042	3.72642e-159	83.5448	1.85838	0.218733	8.49614	1.95993e-17	6.09103e-16	AtOCT4		Up	Up
AT3G45010	1.52888e-163	1.16499	0.519	0.105	4.1922e-159	222.958	1.84726	0.188244	9.81312	9.88678e-23	5.02705e-21	scpl48		Up	Up
AT3G04710	1.80582e-163	1.48513	0.411	0.069	4.95155e-159	144.488	1.73268	0.212571	8.15109	3.60665e-16	9.79209e-15	TPR10		Up	Up
AT4G23050	2.28129e-163	1.57708	0.399	0.065	6.25529e-159	134.507	1.47116	0.250467	5.87366	4.26279e-09	4.69016e-08	TES1		Up	Up
AT4G02590	2.6692e-163	0.903656	0.748	0.205	7.31895e-159	427.158	1.64923	0.169212	9.7465	1.90946e-22	9.53954e-21	bHLH059		Not Sig	Up
AT1G27760	3.17937e-163	1.22355	0.601	0.145	8.71782e-159	357.809	1.22901	0.188366	6.52459	6.81876e-11	9.95643e-10	ATSAT32	Encodes a protein with similarity to human interferon-related developmental regulator (IFRD)that is involved in salt tolerance. Loss of function mutations are hypersensitive to salt stress and have reduced fertility. SAT32 is found in the cytoplasm but appears to translocate to the nucleus when plants are subject to salt stress.	Up	Up
AT5G57710	3.96781e-163	1.95635	0.329	0.043	1.08797e-158	100.476	1.99698	0.308317	6.47703	9.35449e-11	1.33532e-09	SMAX1		Up	Up
AT5G67420	6.95184e-163	1.18106	0.611	0.149	1.90619e-158	310.446	1.41568	0.250042	5.66176	1.49828e-08	1.52635e-07	ASL39		Up	Up
AT5G42570	8.13491e-163	1.20965	0.843	0.286	2.23059e-158	803.42	1.38539	0.180482	7.67602	1.64106e-14	3.73059e-13			Up	Up
AT3G15630	8.44468e-163	2.07289	0.389	0.063	2.31553e-158	201.744	0.910789	0.347825	2.61853	0.00883094	0.0245461			Up	Not Sig
AT5G35320	1.26241e-162	1.3927	0.474	0.092	3.46153e-158	282.203	1.58142	0.20917	7.56047	4.0163e-14	8.83791e-13			Up	Up
AT2G47970	2.12129e-162	1.36507	0.464	0.089	5.81659e-158	187.334	1.64238	0.257088	6.38839	1.67644e-10	2.30675e-09			Up	Up
AT3G55950	2.70968e-162	1.46432	0.412	0.069	7.42994e-158	140.087	1.7763	0.204791	8.67373	4.18179e-18	1.37679e-16	ATCRR3		Up	Up
AT4G37260	3.27103e-162	1.6582	0.391	0.063	8.96916e-158	134.22	1.66891	0.203481	8.20183	2.36751e-16	6.57318e-15	ATMYB73	Member of the R2R3 factor gene family.	Up	Up
AT2G29500	5.45545e-162	2.03775	0.801	0.32	1.49589e-157	3262.74	2.24614	0.133947	16.7689	4.11995e-63	4.16503e-60	HSP17.6B		Up	Up
AT4G12020	6.5986e-162	2.16144	0.259	0.023	1.80934e-157	58.9316	2.37874	0.274503	8.66562	4.4905e-18	1.46998e-16	ATWRKY19	Encodes a member of the A1 subgroup of the MEKK (MAPK/ERK kinase kinase) family. MEKK is another name for Mitogen-Activated Protein Kinase Kinase Kinase (MAPKKK or MAP3K). This subgroup has four members: At4g08500 (MEKK1, also known as ARAKIN, MAP3Kb1, MAPKKK8), At4g08480 (MEKK2, also known as MAP3Kb4, MAPKKK9), At4g08470 (MEKK3, also known as MAP3Kb3, MAPKKK10) and At4g12020 (MEKK4, also known as MAP3Kb5, MAPKKK11, WRKY19). Nomenclatures for mitogen-activated protein kinases are described in Trends in Plant Science 2002,7(7):301.	Up	Up
AT1G53840	6.66379e-162	1.56841	0.573	0.141	1.82721e-157	435.48	1.50885	0.160288	9.41337	4.8046e-21	2.16724e-19	ATPME1	encodes a pectin methylesterase	Up	Up
AT4G12560	1.07823e-161	1.81649	0.344	0.047	2.9565e-157	98.463	1.89002	0.256395	7.37153	1.68681e-13	3.44293e-12	CPR1	Encodes CPR30 (Constitutive Expresser of PR Genes 30), a F-Box protein that functions as a negative regulator of defense response.	Up	Up
AT1G75380	4.05078e-161	1.44846	0.523	0.114	1.11072e-156	252.911	1.70538	0.167263	10.1959	2.06923e-24	1.25218e-22	ATBBD1	Encodes a nucleases AtBBD1 involved in ABA-mediated callose deposition.	Up	Up
AT3G06420	4.73956e-161	1.22373	0.689	0.187	1.29959e-156	567.429	1.33099	0.222929	5.97045	2.36601e-09	2.70902e-08	ATG8H		Up	Up
AT3G19580	4.92923e-161	0.918121	0.725	0.198	1.3516e-156	619.904	1.11324	0.279378	3.98472	6.75584e-05	0.000331921	AZF2	Encodes zinc finger protein. mRNA levels are upregulated in response to ABA, high salt, and mild dessication. The protein is localized to the nucleus and acts as a transcriptional repressor.	Not Sig	Up
AT1G62740	5.59272e-161	1.29972	0.523	0.113	1.53352e-156	244.86	1.42266	0.228713	6.22029	4.96248e-10	6.3362e-09	Hop2		Up	Up
AT4G08170	7.00094e-161	1.79392	0.377	0.059	1.91966e-156	192.422	1.96669	0.226366	8.68811	3.68507e-18	1.22262e-16	AtTPK3		Up	Up
AT5G09800	1.18002e-160	1.3521	0.397	0.064	3.23562e-156	145.488	1.94606	0.222309	8.75385	2.06189e-18	7.03088e-17	PUB28		Up	Up
AT1G18740	1.79841e-160	1.12876	0.784	0.239	4.93124e-156	1190.77	1.35366	0.330252	4.09887	4.15174e-05	0.000214398	B1L		Up	Up
AT4G15340	2.39555e-160	2.15761	0.432	0.08	6.5686e-156	334.712	2.64936	0.42004	6.30741	2.83749e-10	3.77147e-09	04C11	Encodes a protein that catalyzes the production of the tricyclic triterpene arabidiol when expressed in yeast.	Up	Up
AT5G11740	2.69885e-160	1.04926	0.993	0.804	7.40026e-156	15226.7	1.10048	0.249474	4.41119	1.02804e-05	6.1518e-05	AGP15	Encodes arabinogalactan protein (AGP15).	Up	Up
AT1G76160	4.05952e-160	1.06449	0.695	0.192	1.11312e-155	427.935	1.28586	0.167044	7.69777	1.38461e-14	3.16857e-13	sks5		Up	Up
AT4G15420	4.53542e-160	1.33445	0.509	0.108	1.24361e-155	266.536	1.75216	0.208912	8.38706	4.98466e-17	1.46438e-15			Up	Up
AT3G49530	4.76307e-160	1.0448	0.714	0.195	1.30603e-155	446.893	1.06385	0.14609	7.28213	3.28582e-13	6.50578e-12	ANAC062	Transcription factor that serves as a molecular link between cold signals and pathogen resistance responses. Undergoes proteolytic processing triggered by cold-induced changes in membrane fluidity.	Up	Up
AT1G53170	6.32981e-160	1.60923	0.632	0.17	1.73563e-155	716.069	1.13987	0.225038	5.06523	4.07901e-07	3.22752e-06	ATERF-8	encodes a member of the ERF (ethylene response factor) subfamily B-1 of ERF/AP2 transcription factor family (ATERF-8). The protein contains one AP2 domain. There are 15 members in this subfamily including ATERF-3, ATERF-4, ATERF-7, and leafy petiole.	Up	Up
AT5G10830	7.02305e-160	1.27787	0.711	0.21	1.92572e-155	619.483	1.64883	0.138349	11.9179	9.54983e-33	1.13188e-30			Up	Up
AT5G52120	7.98723e-160	2.51048	0.271	0.027	2.1901e-155	120.639	2.00236	0.249337	8.03074	9.68838e-16	2.50383e-14	AtPP2-A14		Up	Up
AT3G24070	1.33255e-159	1.84724	0.321	0.041	3.65385e-155	86.7021	1.63561	0.229508	7.12661	1.02874e-12	1.90722e-11			Up	Up
AT3G59220	1.76916e-159	3.12999	0.31	0.039	4.85105e-155	323.886	2.90306	0.342768	8.46948	2.46497e-17	7.59192e-16	ATPIRIN1	encodes a cupin-domain containing protein that is similar to pirins which interact with a CCAAT box binding transcription factor. The protein interacts with GPA1 (G protein alpha-subunit) in vitro. Mutants in the gene are affected in germination and early seedling development.	Up	Up
AT3G17800	1.95253e-159	1.15931	0.485	0.097	5.35384e-155	189.095	1.27918	0.205308	6.23056	4.64764e-10	5.95632e-09	DUF760-6	mRNA level of the MEB5.2 gene (At3g17800) remains unchanged after cutting the inflorescence stem	Up	Up
AT4G35550	5.37277e-159	1.33695	0.341	0.046	1.47321e-154	95.2695	2.04115	0.199752	10.2184	1.63977e-24	1.01008e-22	ATWOX13	Encodes a WUSCHEL-related homeobox gene family member with 65 amino acids in its homeodomain. WOX13 is the only family member that does not contain a sequence of eight residues (TLPLFPMH) downstream of the homeodomain called the WUS box.	Up	Up
AT1G61820	7.05579e-159	1.1594	0.507	0.104	1.9347e-154	338.621	1.47055	0.247101	5.9512	2.66186e-09	3.0336e-08	BGLU46		Up	Up
AT1G66580	1.05223e-158	1.44724	0.938	0.58	2.88521e-154	6873.94	1.5912	0.242605	6.55879	5.42457e-11	8.06459e-10	RPL10C		Up	Up
AT1G02450	1.97476e-158	2.24307	0.307	0.037	5.4148e-154	134.076	2.39963	0.372683	6.43878	1.20434e-10	1.68962e-09	NIMIN-1	NIMIN1 modulates PR gene expression according the following model: NPR1 forms a ternary complex with NIMIN1 and TGA factors upon SAR induction that binds to a positive regulatory cis-element of the PR-1 promoter, termed LS7. This leads to PR-1 gene induction. NIMIN1 decreases transcriptional activation, possibly through its EAR motif, which results in fine-tuning of PR-1 gene expression.	Up	Up
AT5G23820	4.23552e-158	1.16253	0.816	0.268	1.16138e-153	916.808	1.73136	0.184379	9.39018	5.9896e-21	2.66677e-19	ML3		Up	Up
AT5G54130	5.01286e-158	2.7355	0.23	0.017	1.37453e-153	69.7723	3.01995	0.273127	11.0569	2.02904e-28	1.82571e-26			Up	Up
AT4G18700	8.72313e-158	1.10339	0.589	0.139	2.39188e-153	270.221	1.56939	0.143252	10.9555	6.25564e-28	5.48517e-26	ATWL4	Encodes CBL-interacting protein kinase 12 (CIPK12).	Up	Up
AT4G14990	1.01889e-157	1.32582	0.431	0.078	2.7938e-153	139.372	1.45793	0.242781	6.00513	1.9118e-09	2.21552e-08	AtPAT1H2		Up	Up
AT5G13180	1.51098e-157	1.19909	0.647	0.169	4.14309e-153	469.895	1.67207	0.215015	7.77655	7.45294e-15	1.7522e-13	ANAC083	Encodes a NAC domain transcription factor that interacts with VND7 and negatively regulates xylem vessel formation.	Up	Up
AT2G22850	1.86271e-157	1.1123	0.51	0.106	5.10756e-153	213.51	1.22306	0.175158	6.98261	2.89752e-12	5.08649e-11	AtbZIP6		Up	Up
AT4G34120	2.17611e-157	1.59265	0.34	0.048	5.96688e-153	95.4708	1.75864	0.204818	8.58636	8.97669e-18	2.85691e-16	CBSX2		Up	Up
AT2G32410	3.39234e-157	2.05118	0.271	0.028	9.3018e-153	65.9727	2.21467	0.251625	8.80147	1.35039e-18	4.75568e-17	AXL		Up	Up
AT1G78310	7.33778e-157	2.20231	0.275	0.029	2.01202e-152	76.5264	2.16655	0.275482	7.86457	3.7036e-15	8.99011e-14	VQ9		Up	Up
AT4G25650	1.06781e-156	1.89998	0.279	0.03	2.92794e-152	66.2576	2.0972	0.234257	8.95257	3.47311e-19	1.29197e-17	ACD1-LIKE	Similar to ACD1. Leaves of antisense ACD1-like plants turn yellow in darkness like wild-type whereas antisense ACD1 plants remain dark after five days of dark treatment.	Up	Up
AT4G04020	1.08191e-156	2.11055	0.323	0.043	2.9666e-152	125.442	2.09466	0.19922	10.5143	7.42167e-26	5.31453e-24	FIB	Fibrillin precursor protein. The fibrillin preprotein, but not the mature protein interacts with ABI2. Regulated by abscisic acid response regulators. Involved in abscisic acid-mediated photoprotection.	Up	Up
AT5G54810	1.35422e-156	1.07582	0.71	0.203	3.71326e-152	475.916	1.4315	0.174255	8.21499	2.12184e-16	5.9102e-15	ATTSB1	A.thaliana tryptophan synthase beta subunit (trpB)	Up	Up
AT2G22860	1.45402e-156	1.5036	0.894	0.436	3.98693e-152	5087.33	1.9511	0.335323	5.81856	5.93556e-09	6.43181e-08	ATPSK2	Phytosulfokine 2 precursor, coding for a unique plant peptide growth factor.	Up	Up
AT1G64660	1.61354e-156	1.58802	0.521	0.117	4.42433e-152	356.109	1.78762	0.16428	10.8815	1.41142e-27	1.17751e-25	ATMGL	Encodes a functional methionine gamma-lyase, a cytosolic enzyme catalyzes the degradation of methionine into methanethiol, alpha-ketobutyrate and ammonia. The catabolism of excess methionine is important to methionine homeostasis.	Up	Up
AT3G56090	2.31404e-156	1.42313	0.764	0.247	6.34509e-152	966.574	1.43604	0.228859	6.27478	3.50136e-10	4.58297e-09	ATFER3	Encodes FERRITIN 3, AtFER3. Ferritins are a class of 24-mer multi-meric proteins found in all kingdoms of life. Function as the main iron store in mammals. Evidence suggests that Arabidopsis ferritins are essential to protect cells against oxidative damage, but they do not constitute the major iron pool.	Up	Up
AT4G28600	2.3369e-156	1.0923	0.446	0.084	6.40779e-152	151.307	1.64218	0.269525	6.09287	1.10905e-09	1.33567e-08	NPGR2	encodes a calmodulin-binding protein that is expressed in pollen, suspension culture cells, flowers, and fruits.	Up	Up
AT5G05440	2.51863e-156	1.456	0.37	0.057	6.90608e-152	125.665	1.36223	0.224545	6.06663	1.30625e-09	1.56332e-08	AtPYL5	Encodes a member of the PYR (pyrabactin resistance )/PYL(PYR1-like)/RCAR (regulatory components of ABA receptor) family proteins with 14 members. PYR/PYL/RCAR family proteins function as abscisic acid sensors. Mediate ABA-dependent regulation of protein phosphatase 2Cs ABI1 and ABI2.	Up	Up
AT1G69260	5.38125e-156	1.922	0.334	0.047	1.47554e-151	97.1735	1.78472	0.231976	7.69356	1.43101e-14	3.2704e-13	AFP1		Up	Up
AT1G65840	6.03636e-156	0.999266	0.694	0.191	1.65517e-151	374.625	1.16548	0.149439	7.79904	6.23794e-15	1.47869e-13	ATPAO4	encodes a peroxisomal polyamine oxidase, involved in the back-conversion polyamine degradation pathway. Among the five polyamine oxidases in the Arabidopsis genome, PAO4 is the major isoform in root peroxisomes.	Not Sig	Up
AT5G47220	6.27822e-156	1.37325	0.498	0.106	1.72149e-151	262.39	1.57372	0.167662	9.38631	6.2141e-21	2.75957e-19	ATERF-2	Encodes a member of the ERF (ethylene response factor) subfamily B-3 of ERF/AP2 transcription factor family (ATERF-2). The protein contains one AP2 domain. Functions as activator of GCC boxdependent transcription. Positive regulator of JA-responsive defense genes and resistance to F. oxysporum and enhances JA inhibition of root elongation.	Up	Up
AT1G15580	9.47807e-156	3.50785	0.224	0.017	2.59889e-151	109.701	3.05879	0.371501	8.2336	1.81663e-16	5.11814e-15	ATAUX2-27	auxin induced protein	Up	Up
AT4G29840	9.84617e-156	1.32905	0.491	0.103	2.69982e-151	217.943	1.79199	0.197112	9.09125	9.79093e-20	3.78128e-18	MKO1	threonine synthase	Up	Up
AT4G24380	9.98015e-156	1.38022	0.913	0.431	2.73656e-151	3278.96	1.45944	0.16811	8.68146	3.90727e-18	1.28887e-16			Up	Up
AT3G04530	1.27928e-155	2.80085	0.209	0.013	3.50777e-151	64.3258	3.31329	0.327704	10.1106	4.95633e-24	2.92713e-22	ATPPCK2	Encodes a second Arabidopsis phosphoenolpyruvate carboxylase kinase gene product with a different expression pattern from PPCK1. Expression of the gene is upregulated by exposure of the plant to light.	Up	Up
AT1G64720	1.42835e-155	1.90427	0.349	0.052	3.91653e-151	138.824	2.07141	0.27324	7.5809	3.43174e-14	7.58266e-13	CP5	membrane related protein CP5	Up	Up
AT5G64430	4.4478e-155	1.55324	0.336	0.047	1.21959e-150	106.863	1.88724	0.213069	8.85742	8.18872e-19	2.96276e-17			Up	Up
AT4G29780	6.17023e-155	1.19047	0.846	0.287	1.69188e-150	1164.31	1.39391	0.158202	8.81097	1.2407e-18	4.3874e-17			Up	Up
AT5G65470	6.58101e-155	1.02015	0.644	0.169	1.80451e-150	315.207	1.34016	0.180155	7.43895	1.01489e-13	2.13748e-12			Up	Up
AT4G14410	7.30813e-155	1.17844	0.564	0.133	2.00389e-150	267.262	1.48464	0.18068	8.21692	2.08797e-16	5.82531e-15	bHLH104		Up	Up
AT1G71050	1.05648e-154	1.59444	0.593	0.149	2.89687e-150	560.536	1.73857	0.397121	4.37792	1.19815e-05	7.04702e-05	AtHMP15		Up	Up
AT1G06870	1.38382e-154	1.23266	0.486	0.101	3.79443e-150	206.19	1.46033	0.192912	7.56989	3.73546e-14	8.23046e-13	Plsp2A		Up	Up
AT1G80920	1.80878e-154	1.34407	0.483	0.1	4.95968e-150	220.541	1.15446	0.228459	5.05324	4.34372e-07	3.42279e-06	AtJ8	A nuclear encoded soluble protein found in the chloroplast stroma.	Up	Up
AT4G02380	2.23539e-154	1.19759	0.97	0.694	6.12944e-150	9742.45	1.57546	0.272894	5.77316	7.7799e-09	8.30468e-08	AtLEA5	Encodes AtLEA5 (late embryogenesis abundant like protein). Also known as SENESCENCE-ASSOCIATED GENE 21 (SAG21). Has a role on oxidative stress tolerance. mRNA levels are elevated in response to various stresses.	Up	Up
AT3G49220	3.81169e-154	1.87098	0.356	0.054	1.04517e-149	119.307	1.90833	0.197631	9.656	4.63593e-22	2.23801e-20	PME34		Up	Up
AT5G45430	7.45923e-154	0.9985	0.495	0.103	2.04532e-149	177.411	1.27991	0.186538	6.8614	6.81876e-12	1.14553e-10			Not Sig	Up
AT2G20880	1.88781e-153	2.82442	0.238	0.02	5.17636e-149	118.247	2.45872	0.331848	7.40918	1.27083e-13	2.64412e-12	AtERF53		Up	Up
AT1G17380	2.36075e-153	1.2624	0.419	0.076	6.47318e-149	199.302	1.50664	0.20142	7.48008	7.42768e-14	1.59388e-12	JAZ5		Up	Up
AT5G14180	2.57862e-153	2.54433	0.303	0.038	7.07057e-149	277.148	3.00801	0.291506	10.3189	5.79065e-25	3.82762e-23	MPL1		Up	Up
AT4G17460	3.80835e-153	1.69191	0.542	0.131	1.04425e-148	430.481	1.47903	0.195242	7.57538	3.58066e-14	7.89952e-13	HAT1	Encodes homeobox protein HAT1.	Up	Up
AT2G38400	4.70522e-153	1.25231	0.525	0.119	1.29017e-148	285.886	1.34984	0.205887	6.55623	5.51868e-11	8.19032e-10	AGT3	alanine:glyoxylate aminotransferase 2 homolog (AGT3) mRNA,	Up	Up
AT2G45170	1.26493e-152	1.02525	0.605	0.149	3.46843e-148	363.342	0.80651	0.280591	2.87432	0.00404894	0.0125923	ATATG8E	Involved in autophagy. Under nutrient starvation the protein localizes to autophagosomes.	Up	Not Sig
AT3G52360	1.46935e-152	1.03033	0.988	0.716	4.02895e-148	4540.23	1.61566	0.235554	6.85899	6.93477e-12	1.16048e-10			Up	Up
AT5G16650	1.49205e-152	1.4532	0.415	0.076	4.09119e-148	147.1	1.51721	0.19351	7.84048	4.48837e-15	1.07433e-13			Up	Up
AT3G56200	2.22565e-152	2.0188	0.294	0.035	6.10273e-148	117.923	1.80134	0.261173	6.8971	5.30763e-12	9.03139e-11	AtAvt6C	Encodes a putative amino acid transporter.	Up	Up
AT2G44130	3.29396e-152	2.51297	0.289	0.034	9.03203e-148	219.322	2.43186	0.203658	11.9409	7.24092e-33	8.70227e-31	KFB39		Up	Up
AT2G38360	6.37957e-152	1.04237	0.556	0.132	1.74928e-147	257.139	1.33058	0.156568	8.49844	1.92155e-17	5.99344e-16	PRA1.B4		Up	Up
AT1G04100	6.59957e-152	2.09542	0.25	0.024	1.8096e-147	68.7853	2.28911	0.260281	8.79477	1.43336e-18	5.00686e-17	IAA10	Auxin induced gene, IAA10 (IAA10).	Up	Up
AT2G47410	6.9261e-152	1.60454	0.329	0.046	1.89914e-147	84.1404	1.61422	0.233083	6.92553	4.34336e-12	7.44218e-11			Up	Up
AT3G16240	7.56463e-152	1.86314	0.741	0.282	2.07422e-147	2254.18	2.20376	0.21689	10.1607	2.96911e-24	1.77795e-22	AQP1	Delta tonoplast intrinsic protein, functions as a water channel and ammonium (NH3) transporter. Highly expressed in flower, shoot, and stem. Expression shows diurnal regulation and is induced by ammonium (NH3). Protein localized to vacuolar membrane.	Up	Up
AT3G02910	1.24671e-151	0.895972	0.769	0.23	3.41847e-147	461.551	1.36561	0.152924	8.93001	4.25982e-19	1.57102e-17			Not Sig	Up
AT5G17920	1.4805e-151	-1.97737	0.933	0.91	4.05953e-147	7259.21	-1.27395	0.195023	-6.5323	6.47671e-11	9.48924e-10	ATCIMS	Encodes a cytosolic cobalamin-independent methionine synthase, involved in methionine regeneration via the activated methyl cycle (SAM cycle). The protein undergoes thiolation following treatment with the oxidant tert-butylhydroperoxide.	Down	Down
AT1G09940	2.3116e-151	1.14864	0.51	0.11	6.3384e-147	281.823	1.13894	0.226478	5.02892	4.93254e-07	3.85146e-06	HEMA2	Encodes glutamyl-tRNA reductase. Involved in heme biosynthesis in non-photosynthetic tissues and induced by oxidative stress in photosynthetic tissues to supply heme for defensive hemoproteins	Up	Up
AT5G64250	5.41819e-151	1.42042	0.718	0.229	1.48567e-146	725.819	1.81841	0.215355	8.4438	3.07178e-17	9.27797e-16			Up	Up
AT1G73165	7.48273e-151	2.98685	0.294	0.037	2.05176e-146	308.246	2.54657	0.746747	3.41022	0.000649106	0.00251989	CLE1	Member of a large family of putative ligands homologous to the Clavata3 gene. Consists of a single exon. Can replace CLV3 function in vivo.	Up	Up
AT3G13470	8.49897e-151	1.38463	0.475	0.101	2.33042e-146	211.366	1.63479	0.213065	7.67275	1.68349e-14	3.81695e-13	Cpn60beta2		Up	Up
AT1G02660	2.11007e-150	1.79211	0.333	0.048	5.78581e-146	103.961	1.75121	0.227315	7.70389	1.3199e-14	3.03665e-13	PLIP2		Up	Up
AT5G18670	2.25865e-150	1.75985	0.291	0.035	6.19323e-146	85.2372	1.69947	0.289736	5.86557	4.47593e-09	4.91523e-08	BAM9	putative beta-amylase BMY3 (BMY3)	Up	Up
AT3G14720	4.6961e-150	1.22695	0.49	0.106	1.28767e-145	213.878	1.44459	0.218689	6.60568	3.95689e-11	6.00733e-10	ATMPK19	member of MAP Kinase	Up	Up
AT5G58020	6.77037e-150	1.13611	0.487	0.103	1.85643e-145	187.466	1.37059	0.165231	8.29499	1.08597e-16	3.11577e-15	AtRTF2		Up	Up
AT4G15450	7.13129e-150	1.99247	0.247	0.023	1.9554e-145	65.1323	2.59007	0.288069	8.99115	2.44666e-19	9.22112e-18			Up	Up
AT1G72790	8.93084e-150	1.46314	0.383	0.064	2.44884e-145	126.983	1.48009	0.194259	7.61917	2.55317e-14	5.71339e-13			Up	Up
AT4G01650	1.02404e-149	1.46837	0.34	0.05	2.80793e-145	102.75	1.76997	0.214579	8.24858	1.60289e-16	4.53826e-15			Up	Up
AT1G75270	1.3629e-149	1.04697	0.62	0.162	3.73708e-145	339.044	1.32066	0.204359	6.46247	1.03009e-10	1.46186e-09	DHAR2		Up	Up
AT3G17250	1.40326e-149	2.00172	0.264	0.028	3.84775e-145	64.1759	2.02022	0.272689	7.40851	1.27729e-13	2.65435e-12			Up	Up
AT5G51830	1.85829e-149	1.45882	0.53	0.127	5.09542e-145	310.807	1.97237	0.189731	10.3956	2.59554e-25	1.76312e-23	FRK1		Up	Up
AT4G01070	2.0442e-149	1.39873	0.728	0.233	5.60519e-145	920.54	1.4615	0.214186	6.82351	8.88438e-12	1.45972e-10	GT72B1	the glycosyltransferase (UGT72B1) is involved in metabolizing xenobiotica (chloroaniline and chlorophenole). Comparison between wild type and knock-out mutant demonstrates the central role of this gene for metabolizing chloroaniline but significantly less for chlorophenole. The glucosyltransferase preferred UDP-xylose over UDP-glucose indicating its (additional) functioning as a xylosyltransferase in planta	Up	Up
AT5G28646	2.19687e-149	2.08425	0.281	0.032	6.02383e-145	153.051	2.42511	0.261724	9.26591	1.93422e-20	8.06832e-19	WVD2	Encodes a novel protein. The wvd2 gain-of-function mutant has impaired cell expansion and root waving, and changed root skewing.	Up	Up
AT2G25790	3.66334e-149	1.00086	0.549	0.126	1.00449e-144	250.765	1.53681	0.154827	9.92594	3.21072e-23	1.71365e-21	SKM1		Up	Up
AT5G18310	3.87663e-149	1.38891	0.549	0.134	1.06297e-144	427.373	1.72614	0.283262	6.0938	1.10264e-09	1.32889e-08	NOI8		Up	Up
AT1G76680	6.02929e-149	1.28297	0.932	0.56	1.65323e-144	5364.19	1.59433	0.159303	10.0082	1.40349e-23	7.8825e-22	ATOPR1	Encodes a member of an alpha/beta barrel fold family of FMN-containing oxidoreductases. One of the closely related 12-oxophytodienoic acid reductases. This enzyme is not expected to participate in jasmonic acid biosynthesis because during in vitro assays, it shows very little activity with the naturally occurring OPDA isomer. Shows activity towards 2,4,6-trinitrotoluene. Expressed predominately in root. Up-regulated by senescence and jasmonic acid. Induced by salicylic acid. Independent of NPR1 for their induction by salicylic acid. Predicted to be a cytosolic protein.	Up	Up
AT1G71010	7.24044e-149	1.01012	0.805	0.262	1.98533e-144	544.531	1.25906	0.294427	4.2763	1.90021e-05	0.000106932	FAB1C	Encodes a protein that is predicted to act as a phosphatidylinositol-3P 5-kinase, but, because it lacks a FYVE domain, it is unlikely to be efficiently targeted to membranes containing the proposed phosphatidylinositol-3P substrate. Therefore, its molecular function remains unknown.	Up	Up
AT1G45160	7.41191e-149	1.05558	0.365	0.058	2.03235e-144	103.239	1.49212	0.196827	7.58086	3.43262e-14	7.58266e-13			Up	Up
AT4G01250	1.00694e-148	0.806334	0.452	0.089	2.76104e-144	313.182	1.08146	0.373602	2.89468	0.00379542	0.0119095	AtWRKY22	member of WRKY Transcription Factor; Group II-e	Not Sig	Up
AT5G14230	1.11232e-148	1.80263	0.264	0.028	3.04999e-144	80.2853	2.5037	0.31859	7.85869	3.88177e-15	9.35653e-14			Up	Up
AT3G22840	1.1295e-148	1.70078	0.519	0.124	3.09708e-144	600.41	2.32316	0.266388	8.72098	2.75806e-18	9.29412e-17	ELIP	Encodes an early light-inducible protein.	Up	Up
AT5G67440	1.15365e-148	2.08123	0.254	0.025	3.16331e-144	62.9928	2.16772	0.234134	9.25845	2.0743e-20	8.59012e-19	MEL2	A member of the NPY gene family (NPY1/AT4G31820, NPY2/AT2G14820, NPY3/AT5G67440, NPY4/AT2G23050, NPY5/AT4G37590). Involved in auxin-mediated organogenesis.	Up	Up
AT5G16110	1.29731e-148	1.07608	0.774	0.244	3.55723e-144	605.467	1.18389	0.214097	5.52971	3.20756e-08	3.08824e-07			Up	Up
AT1G68840	1.75547e-148	0.935207	0.83	0.261	4.8135e-144	820.816	1.20748	0.300185	4.02245	5.75948e-05	0.000287739	AtRAV2	Rav2 is part of a complex that has been named `regulator of the (H+)-ATPase of the vacuolar and endosomal membranes' (RAVE)	Not Sig	Up
AT1G64390	2.0518e-148	1.24688	0.487	0.104	5.62602e-144	242.914	1.49793	0.227602	6.58133	4.6626e-11	7.01063e-10	AtGH9C2		Up	Up
AT2G27580	3.65426e-148	1.17678	0.6	0.158	1.002e-143	382.229	1.29954	0.209002	6.21783	5.04066e-10	6.41219e-09	SAP3		Up	Up
AT4G04610	4.03917e-148	1.71466	0.542	0.136	1.10754e-143	686.957	1.70267	0.278366	6.11667	9.55521e-10	1.16631e-08	APR	Encodes a protein disulfide isomerase-like (PDIL) protein, a member of a multigene family within the thioredoxin (TRX) superfamily. This protein also belongs to the adenosine 5'-phosphosulfate reductase-like (APRL) group.	Up	Up
AT3G16340	4.9206e-148	0.907869	0.758	0.223	1.34923e-143	437.594	1.34489	0.241593	5.56677	2.595e-08	2.53252e-07	ABCG29		Not Sig	Up
AT3G63060	1.43615e-147	1.71249	0.383	0.066	3.93793e-143	150.344	1.74225	0.330003	5.27949	1.29542e-07	1.11873e-06	EDL3		Up	Up
AT1G05170	1.97636e-147	1.83528	0.329	0.049	5.41918e-143	109.574	1.71936	0.264003	6.51268	7.38241e-11	1.07429e-09	CAGE1		Up	Up
AT1G16840	3.41808e-147	1.12487	0.513	0.116	9.37239e-143	210.774	1.2267	0.176763	6.93979	3.92696e-12	6.7624e-11			Up	Up
AT5G62770	5.90456e-147	1.22782	0.506	0.112	1.61903e-142	248.313	1.46122	0.246443	5.92925	3.0433e-09	3.43867e-08			Up	Up
AT1G63450	8.04473e-147	2.35474	0.213	0.016	2.20586e-142	47.2852	2.3028	0.309228	7.44692	9.55423e-14	2.01967e-12	RHS8		Up	Up
AT2G28510	8.80866e-147	1.15933	0.642	0.175	2.41534e-142	417.103	1.70473	0.235937	7.22536	4.99793e-13	9.71182e-12	DOF2.1		Up	Up
AT1G55520	1.28909e-146	1.34794	0.43	0.084	3.53467e-142	157.218	1.54977	0.242682	6.38601	1.70269e-10	2.34099e-09	ATTBP2	TATA-box binding protein. Required for basal transcription. Acts facilitating the recruitment of TFIID to the promoter, which together with the RNA polymerase form the preinitiation complex.	Up	Up
AT5G11700	1.48312e-146	0.842724	0.514	0.114	4.06672e-142	170.072	1.122	0.185386	6.05224	1.42843e-09	1.69303e-08			Not Sig	Up
AT5G48610	1.83905e-146	1.3038	0.399	0.072	5.04267e-142	137.554	1.36928	0.183905	7.44562	9.64868e-14	2.03713e-12			Up	Up
AT5G64310	2.17072e-146	1.11828	0.992	0.611	5.95211e-142	5258.57	1.20724	0.283718	4.25505	2.09001e-05	0.00011613	AGP1	Encodes arabinogalactan-protein (AGP1).	Up	Up
AT2G40140	2.32354e-146	1.21303	0.894	0.341	6.37115e-142	1180.35	1.3699	0.154918	8.84279	9.33581e-19	3.35659e-17	AtC3H29		Up	Up
AT5G09250	2.59611e-146	1.08246	0.511	0.117	7.11853e-142	209.539	1.49109	0.251736	5.92322	3.15703e-09	3.55782e-08	KIWI	putative transcriptional co-activator (KIWI) mRNA, complete	Up	Up
AT1G08880	2.82058e-146	1.28846	0.528	0.124	7.73403e-142	282.656	1.80884	0.196245	9.21727	3.04772e-20	1.23825e-18	G-H2AX	Encodes HTA5, a histone H2A protein. H2AX is a meiosis-specific isoform of histone H2A. Upon DSB formation, rapid accumulation of phosphorylated H2AX (&#947;-H2AX) occurs around the break site. _x0001_H2AX foci accumulate in early G2. Immunolocalization studies in spread preparations of wild-type meiocytes at G2/early leptotene revealed the accumulation of numerous rather diffuse &#947;-H2AX foci throughout the chromatin. However, their accumulation is not contemporaneous with that of AtSPO11-1. At 3 h post-S, no &#947;-H2AX foci are detected. During the 3- to 5-h window when AtSPO11-1 foci rapidly disappear, there is an equally swift accumulation of &#947;-H2AX to a maximum of >50 diffuse foci. The level of &#947;H2AX then remains constant for a further 13 h before undergoing a gradual decrease to 1020 foci in the 18- to 24-h post-S period. By 30 h the foci have disappeared from the chromatin.	Up	Up
AT1G69600	3.85207e-146	1.99181	0.37	0.064	1.05624e-141	216.418	2.36488	0.217075	10.8943	1.22737e-27	1.034e-25	ATHB29	Encodes ZFHD1, a member of the zinc finger homeodomain transcriptional factor family. Binds to the 62 bp promoter region of ERD1 (early responsive to dehydration stress 1). Expression of ZFHD1 is induced by drought, high salinity and abscisic acid.	Up	Up
AT2G17120	3.88326e-146	1.14456	0.683	0.202	1.06479e-141	544.368	1.74165	0.208897	8.33739	7.59504e-17	2.2086e-15	CL-1		Up	Up
AT4G00760	4.20734e-146	2.23576	0.228	0.02	1.15365e-141	51.4396	2.32375	0.355136	6.54326	6.01912e-11	8.84898e-10	APRR8	Encodes a response-regulator like protein.	Up	Up
AT1G53540	9.38314e-146	2.25212	0.46	0.104	2.57286e-141	739.099	2.35802	0.274682	8.58455	9.11906e-18	2.89686e-16	HSP17.6C		Up	Up
AT1G11100	1.02829e-145	2.15723	0.255	0.027	2.81957e-141	64.3007	2.19407	0.270111	8.12284	4.55408e-16	1.22101e-14	FRG5		Up	Up
AT1G56145	1.06555e-145	1.12092	0.395	0.07	2.92173e-141	126.196	1.49588	0.265426	5.63576	1.74286e-08	1.7506e-07	CORK1		Up	Up
AT3G28180	1.42888e-145	1.04867	0.847	0.292	3.91799e-141	827.554	1.32148	0.292971	4.51063	6.46353e-06	4.04966e-05	ATCSLC04	encodes a gene similar to cellulose synthase	Up	Up
AT1G71697	1.7238e-145	1.27646	0.721	0.228	4.72665e-141	1101.93	1.00034	0.297044	3.36765	0.000758119	0.00288702	ATCK1	Encodes choline kinase. mRNA levels are increased in response to wounding.	Up	Up
AT2G21130	4.12498e-145	1.14447	0.56	0.136	1.13107e-140	524.868	1.18323	0.276128	4.2851	1.8266e-05	0.000103325			Up	Up
AT2G32240	4.49038e-145	1.14764	0.981	0.596	1.23126e-140	3011.78	1.67181	0.253028	6.60721	3.9162e-11	5.95082e-10	PICC		Up	Up
AT3G62990	5.10554e-145	2.2464	0.341	0.053	1.39994e-140	322.693	2.54955	0.275649	9.24926	2.2605e-20	9.31628e-19			Up	Up
AT3G16770	6.01616e-145	1.84039	0.325	0.047	1.64963e-140	121.155	1.90103	0.30478	6.23739	4.44924e-10	5.71912e-09	ATEBP	Encodes a member of the ERF (ethylene response factor) subfamily B-2 of the plant specific ERF/AP2 transcription factor family (RAP2.3). The protein contains one AP2 domain. There are 5 members in this subfamily including RAP2.2 AND RAP2.12.It is localized to the nucleus and acts as a transcriptional activator through the GCC-box. It has been identified as a suppressor of Bax-induced cell death by functional screening in yeast and can also suppress Bax-induced cell death in tobacco plants. Overexpression of this gene in tobacco BY-2 cells confers resistance to H2O2 and heat stresses. Overexpression in Arabidopsis causes upregulation of PDF1.2 and GST6. It is part of the ethylene signaling pathway and is predicted to act downstream of EIN2 and CTR1, but not under EIN3.	Up	Up
AT5G27760	6.67438e-145	1.10827	0.752	0.244	1.83011e-140	675.958	1.41414	0.277657	5.09311	3.52229e-07	2.81816e-06	AtHIGD2		Up	Up
AT5G04770	1.06284e-144	2.74495	0.221	0.018	2.91429e-140	53.8062	2.28154	0.308909	7.38581	1.51527e-13	3.11873e-12	ATCAT6	Encodes a member of the cationic amino acid transporter (CAT) subfamily of amino acid polyamine choline transporters. Does not mediate efficient uptake of basic amino acids in yeast or Xenopus systems but can transport neutral and acidic amino acid analogs. Expressed in sink tissues. Induced during infestation of roots by the plant parasitic root-knot nematode, Meloidogyne incognita. Localized in the plasma membrane.	Up	Up
AT1G78610	1.23005e-144	1.08954	0.444	0.09	3.37278e-140	152.343	1.31604	0.200889	6.55107	5.71271e-11	8.42384e-10	MSL6		Up	Up
AT1G28480	1.28094e-144	1.10171	0.765	0.249	3.51233e-140	859.556	1.25518	0.256199	4.89923	9.62146e-07	7.1582e-06	GRX480	Encodes GRX480, a member of the glutaredoxin family that regulates protein redox state. GRX480 interacts with TGA factors and suppresses JA-responsive PDF1.2 transcription. GRX480 transcription is SA-inducible and requires NPR1. Maybe involved in SA/JA cross-talk.	Up	Up
AT2G45920	1.35902e-144	1.80861	0.293	0.038	3.72643e-140	74.7729	1.76288	0.213882	8.24233	1.68893e-16	4.77402e-15			Up	Up
AT3G10985	1.73714e-144	1.15735	0.913	0.381	4.76323e-140	1503.44	1.2196	0.179171	6.80694	9.96992e-12	1.62257e-10	ATWI-12	A senescence-associated gene whose expression is induced in response to treatment with Nep1, a fungal protein that causes necrosis.	Up	Up
AT1G61140	2.24482e-144	1.10847	0.477	0.102	6.15531e-140	186.37	1.20497	0.210856	5.71467	1.09919e-08	1.14281e-07	EDA16		Up	Up
AT3G04010	4.45275e-144	1.92245	0.29	0.037	1.22094e-139	158.639	1.32776	0.232792	5.70364	1.17275e-08	1.21489e-07			Up	Up
AT3G54200	5.97966e-144	0.933761	0.683	0.193	1.63962e-139	448.909	1.17153	0.183624	6.38006	1.77016e-10	2.42406e-09	NHL39		Not Sig	Up
AT5G47430	6.3224e-144	1.08257	0.493	0.111	1.7336e-139	191.364	1.25888	0.204173	6.16576	7.01437e-10	8.7228e-09			Up	Up
AT4G28330	6.3832e-144	1.68253	0.286	0.035	1.75027e-139	75.5576	1.97442	0.25066	7.8769	3.35594e-15	8.16928e-14			Up	Up
AT1G70800	6.40581e-144	1.16689	0.709	0.211	1.75647e-139	646.015	1.82089	0.336811	5.40626	6.43542e-08	5.90177e-07	CAR6		Up	Up
AT3G14050	6.56271e-144	1.5085	0.368	0.062	1.7995e-139	118.12	1.25295	0.260599	4.80797	1.52469e-06	1.09683e-05	AT-RSH2		Up	Up
AT3G24800	7.18905e-144	0.91515	0.548	0.131	1.97124e-139	208.113	1.33122	0.169703	7.84441	4.34993e-15	1.04265e-13	PRT1	Contains two ring finger domains and one ZZ domain. Week similarity to yeast Rad18p. Putative component of the N-end rule pathway (ubiquitin-dependent proteolysis).	Not Sig	Up
AT1G67360	1.40716e-143	1.31136	0.933	0.492	3.85843e-139	2032.46	1.72874	0.19658	8.7941	1.442e-18	5.02682e-17	LDAP1		Up	Up
AT1G13350	1.47545e-143	1.55771	0.34	0.053	4.04569e-139	101.929	1.5303	0.242887	6.30046	2.96771e-10	3.92633e-09	PRP4KB		Up	Up
AT1G54290	1.52937e-143	1.02135	0.494	0.108	4.19354e-139	203.454	1.60508	0.248349	6.463	1.0265e-10	1.45848e-09			Up	Up
AT2G43320	5.39594e-143	0.947055	0.509	0.116	1.47957e-138	193.807	1.1751	0.170524	6.89113	5.53494e-12	9.39663e-11			Not Sig	Up
AT4G10960	8.00185e-143	1.59235	0.313	0.044	2.19411e-138	98.9103	1.71974	0.315047	5.45867	4.79712e-08	4.48062e-07	UGE5	Encodes a protein with UDP-D-glucose 4-epimerase activity.	Up	Up
AT4G33920	8.23047e-143	0.997783	0.572	0.144	2.25679e-138	321.081	0.965804	0.177354	5.44563	5.16234e-08	4.8046e-07	APD5		Not Sig	Not Sig
AT5G57560	1.73771e-142	1.13103	0.719	0.228	4.76479e-138	1459.45	1.32079	0.274878	4.80502	1.54736e-06	1.11036e-05	AtXTH22	Encodes a cell wall-modifying enzyme, rapidly upregulated in response to environmental stimuli	Up	Up
AT3G21700	2.06951e-142	1.35064	0.446	0.093	5.6746e-138	188.65	1.32626	0.191577	6.92289	4.42517e-12	7.56726e-11	ATSGP2	Monomeric G protein. Expressed in root epidermal cells that are destined to become atrichoblasts. Also expressed during pollen development and in the pollen tube tip.	Up	Up
AT5G09440	2.33857e-142	1.11836	0.58	0.145	6.41237e-138	422.055	1.57467	0.175503	8.97236	2.90233e-19	1.0867e-17	EXL4		Up	Up
AT3G26910	2.4375e-142	1.40628	0.399	0.074	6.68363e-138	152.899	1.48311	0.182631	8.12079	4.6316e-16	1.23793e-14			Up	Up
AT4G16760	5.30847e-142	1.09709	0.615	0.168	1.45558e-137	360.652	1.23758	0.178682	6.9262	4.32302e-12	7.41472e-11	ACX1	Encodes a medium to long-chain acyl-CoA oxidase. Catalyzes the first step of fatty acid beta-oxidation. Involved in jasmonate biosynthesis. Gene expression is induced by wounding, drought stress, abscisic acid, and jasmonate.	Up	Up
AT3G59940	6.97541e-142	2.70249	0.232	0.022	1.91266e-137	84.1378	1.38227	0.330933	4.17688	2.95539e-05	0.000158381	AtKFB50		Up	Up
AT2G28550	7.07876e-142	2.09949	0.283	0.036	1.941e-137	92.1594	2.17852	0.29223	7.4548	9.00073e-14	1.91207e-12	RAP2.7		Up	Up
AT1G59860	8.34047e-142	1.34773	0.523	0.127	2.28696e-137	443.273	1.47117	0.224194	6.56205	5.30734e-11	7.91084e-10	HSP17.6A		Up	Up
AT1G50630	1.80499e-141	1.04713	0.519	0.122	4.94929e-137	237.331	1.43229	0.199672	7.1732	7.32622e-13	1.39279e-11			Up	Up
AT2G37590	2.18179e-141	3.19584	0.193	0.013	5.98248e-137	91.6808	3.85199	0.412764	9.33219	1.03709e-20	4.45587e-19	ATDOF2.4		Up	Up
AT4G17895	2.32652e-141	1.60066	0.295	0.039	6.37931e-137	81.274	1.82799	0.223829	8.16692	3.1636e-16	8.64383e-15	UBP20	Encodes a ubiquitin-specific protease.	Up	Up
AT3G06490	2.65686e-141	1.90483	0.349	0.058	7.28511e-137	429.576	2.22568	0.215139	10.3453	4.39541e-25	2.92789e-23	AtMYB108	putative transcription factor MYB108 (MYB108) mRNA,	Up	Up
AT2G41660	3.31977e-141	1.13027	0.737	0.231	9.10281e-137	582.201	1.54206	0.148236	10.4027	2.41002e-25	1.65015e-23	MIZ1	Essential for hydrotropism in roots. Mutant roots are defective in hydrotropism, and have slightly reduced phototropism and modified wavy growth response. Has normal gravitropism and root elongation.	Up	Up
AT5G15960	4.29855e-141	1.49085	0.844	0.428	1.17866e-136	6902.38	1.86452	0.221031	8.43556	3.29632e-17	9.90396e-16	KIN1	cold and ABA inducible protein kin1, possibly functions as an anti-freeze protein. Transcript level of this gene is induced by cold, ABA, dehydration and osmoticum (mannitol). However, protein activity of GUS fused to the promoter of this gene is inhibited by cold treatment, suggesting an inhibition of the protein by increased transcript level.	Up	Up
AT1G30135	5.65385e-141	2.81033	0.352	0.062	1.55029e-136	633.487	2.46753	0.408497	6.0405	1.53639e-09	1.811e-08	JAZ8		Up	Up
AT1G17145	1.05248e-140	1.43803	0.387	0.07	2.8859e-136	176.016	1.51392	0.242029	6.25513	3.97194e-10	5.14019e-09			Up	Up
AT1G13440	1.52208e-140	-1.91005	0.832	0.842	4.17355e-136	2320.73	-1.3767	0.157926	-8.71738	2.84709e-18	9.53802e-17	GAPC-2		Down	Down
AT1G16850	1.75004e-140	2.17436	0.258	0.029	4.79862e-136	104.867	2.24963	0.261662	8.59746	8.15019e-18	2.60351e-16			Up	Up
AT5G04930	3.77083e-140	0.875477	0.519	0.121	1.03396e-135	215.885	1.10724	0.201167	5.50408	3.7111e-08	3.54327e-07	ALA1	Encodes a putative aminophospholipid translocase (p-type ATPase) involved in chilling response.	Not Sig	Up
AT1G71130	4.94418e-140	1.56933	0.309	0.044	1.35569e-135	88.6081	1.92536	0.270719	7.11202	1.14354e-12	2.10642e-11	AtERF070	encodes a member of the ERF (ethylene response factor) subfamily B-5 of ERF/AP2 transcription factor family. The protein contains one AP2 domain. There are 7 members in this subfamily.	Up	Up
AT1G78420	6.03783e-140	1.44066	0.34	0.054	1.65557e-135	98.5891	1.56411	0.24983	6.2607	3.83261e-10	4.97863e-09	DA2		Up	Up
AT5G14760	6.21579e-140	1.5072	0.263	0.03	1.70437e-135	70.1439	2.30688	0.248865	9.26963	1.86796e-20	7.81088e-19	AO	At5g14760 encodes for L-aspartate oxidase involved in the early steps of NAD biosynthesis. In contrary to the EC 1.4.3.16 (l-aspartate oxidase - deaminating) the enzyme catalyzes the reaction L-aspartate + O2 = iminoaspartate (alpha-iminosuccinate) + H2O2	Up	Up
AT1G17410	6.40497e-140	1.14768	0.417	0.082	1.75624e-135	135.862	1.25007	0.248863	5.02314	5.08343e-07	3.9549e-06			Up	Up
AT3G17690	6.9479e-140	1.55242	0.37	0.064	1.90512e-135	183.298	1.95076	0.361657	5.39393	6.89319e-08	6.29136e-07	ATCNGC19	member of Cyclic nucleotide gated channel family	Up	Up
AT1G17580	1.0387e-139	1.43161	0.311	0.045	2.84812e-135	95.2101	1.52777	0.320503	4.76678	1.8719e-06	1.32117e-05	ATMYA1	Encodes a member of the type XI myosin protein family involved in organelle trafficking and overall plant development.	Up	Up
AT4G30600	2.1263e-139	0.76037	0.677	0.195	5.83032e-135	381.088	1.05947	0.128994	8.21337	2.15063e-16	5.98071e-15			Not Sig	Up
AT4G34280	2.50355e-139	1.82506	0.275	0.034	6.86473e-135	69.9708	1.9587	0.298069	6.57129	4.98799e-11	7.44775e-10	DHU1		Up	Up
AT5G54640	3.34082e-139	1.54329	0.468	0.104	9.16052e-135	242.41	1.35295	0.321757	4.2049	2.61202e-05	0.000142373	ATHTA1	Isolated from T-DNA insertion line, the rat5 mutant is deficient in T-DNA integration. Encodes histone2A protein.	Up	Up
AT5G49665	6.61698e-139	1.89273	0.31	0.046	1.81438e-134	97.8888	1.74312	0.238242	7.31659	2.54358e-13	5.08893e-12	WAV3		Up	Up
AT1G78380	7.25685e-139	1.05634	0.992	0.909	1.98983e-134	13287.1	1.59151	0.20518	7.75663	8.72131e-15	2.03371e-13	ATGSTU19	Encodes a glutathione transferase that is a member of Tau GST gene family. Expression is induced by drought stress, oxidative stress, and high doses of auxin and cytokinin. naming convention according to Wagner et al. (2002) The expression of this gene is upregulated by herbicide safeners such as benoxacor and fenclorim.	Up	Up
AT1G27730	2.9774e-138	1.15793	0.757	0.264	8.16402e-134	1664.87	1.51225	0.180188	8.3926	4.75503e-17	1.39931e-15	STZ	Related to Cys2/His2-type zinc-finger proteins found in higher plants. Compensated for a subset of calcineurin deficiency in yeast. Salt tolerance produced by ZAT10 appeared to be partially dependent on ENA1/PMR2, a P-type ATPase required for Li+ and Na+ efflux in yeast. The protein is localized to the nucleus, acts as a transcriptional repressor and is responsive to chitin oligomers. Also involved in response to photooxidative stress.	Up	Up
AT2G42270	3.01988e-138	1.70195	0.31	0.045	8.28051e-134	104.87	1.56003	0.228946	6.81397	9.49415e-12	1.5466e-10	BRR2b		Up	Up
AT1G67560	4.2332e-138	1.23639	0.45	0.097	1.16074e-133	209.684	1.69171	0.239511	7.0632	1.6271e-12	2.94661e-11	ATLOX6		Up	Up
AT4G35860	4.4935e-138	0.94383	0.576	0.15	1.23212e-133	278.898	1.4384	0.144538	9.95175	2.47793e-23	1.33917e-21	ATGB2	GTP-binding protein ATGB2	Not Sig	Up
AT3G50910	5.60519e-138	1.05838	0.468	0.103	1.53694e-133	205.605	1.17204	0.201261	5.82349	5.7632e-09	6.2648e-08			Up	Up
AT5G52530	2.21314e-137	0.847808	0.519	0.124	6.06842e-133	200.912	1.05459	0.173031	6.09481	1.0957e-09	1.32238e-08			Not Sig	Up
AT5G47730	3.73584e-137	0.892289	0.515	0.122	1.02437e-132	273.014	1.4473	0.234384	6.17493	6.61929e-10	8.26677e-09			Not Sig	Up
AT3G13090	3.78432e-137	2.12304	0.246	0.026	1.03766e-132	81.1217	2.46405	0.322221	7.64708	2.05599e-14	4.6249e-13	ABCC6	member of MRP subfamily	Up	Up
AT3G25740	7.11131e-137	2.52241	0.223	0.021	1.94992e-132	61.4702	2.5723	0.244127	10.5367	5.84938e-26	4.25964e-24	MAP1B	Encodes a plastid localized methionine aminopeptidase. Formerly called MAP1C, now called MAP1B.	Up	Up
AT1G50590	8.26871e-137	1.39063	0.397	0.076	2.26728e-132	307.599	0.919376	0.324891	2.82979	0.00465781	0.0142284			Up	Not Sig
AT3G44860	1.08116e-136	1.76942	0.507	0.13	2.96455e-132	967.383	1.35663	0.259563	5.22658	1.72677e-07	1.46261e-06	FAMT	Encodes a farnesoic acid carboxyl-O-methyltransferase.	Up	Up
AT1G14330	1.14953e-136	1.41138	0.332	0.053	3.15202e-132	98.8554	1.51923	0.24289	6.25482	3.97979e-10	5.14648e-09			Up	Up
AT4G18280	1.36325e-136	1.34994	0.472	0.106	3.73803e-132	384.155	1.73809	0.196948	8.82512	1.09347e-18	3.88272e-17	GRPL1		Up	Up
AT5G65140	2.03605e-136	2.31857	0.293	0.041	5.58285e-132	225.147	2.15407	0.31774	6.77932	1.20739e-11	1.95021e-10	TPPJ		Up	Up
AT5G67350	2.05548e-136	1.60828	0.311	0.046	5.63612e-132	96.2136	1.77268	0.191734	9.2455	2.34148e-20	9.62696e-19			Up	Up
AT4G09150	2.1979e-136	1.09302	0.635	0.184	6.02663e-132	457.369	1.27611	0.235813	5.41156	6.2478e-08	5.74504e-07			Up	Up
AT2G47960	3.12414e-136	1.02656	0.53	0.132	8.5664e-132	247.466	1.30829	0.230188	5.6836	1.31891e-08	1.35082e-07	TRAPPC13		Up	Up
AT1G50620	4.0329e-136	1.42911	0.345	0.058	1.10582e-131	102.306	1.57338	0.254392	6.18487	6.21545e-10	7.79698e-09	OPF1		Up	Up
AT4G30240	5.38936e-136	0.952426	0.442	0.092	1.47776e-131	153.88	1.3557	0.221772	6.11306	9.77381e-10	1.1913e-08	NISP		Not Sig	Up
AT1G30320	5.60401e-136	1.64651	0.259	0.03	1.53662e-131	74.3058	2.16018	0.255741	8.44676	2.9951e-17	9.06228e-16			Up	Up
AT4G39030	5.84583e-136	1.07686	0.591	0.161	1.60293e-131	346.659	1.3071	0.138959	9.40633	5.13774e-21	2.31145e-19	EDS5	Encodes an orphan multidrug and toxin extrusion transporter. Essential component of salicylic acid-dependent signaling for disease resistance. Member of the MATE-transporter family. Expression induced by salicylic acid. Mutants are salicylic acid-deficient.	Up	Up
AT3G62700	7.49824e-136	1.43087	0.358	0.062	2.05602e-131	119.081	1.554	0.231494	6.71294	1.90738e-11	3.0129e-10	ABCC14	member of MRP subfamily	Up	Up
AT1G03220	1.12268e-135	1.17273	0.651	0.195	3.07839e-131	992.365	1.19964	0.253092	4.73996	2.13759e-06	1.48732e-05	SAP2		Up	Up
AT5G15450	1.261e-135	1.33074	0.384	0.072	3.45765e-131	172.113	1.60593	0.268078	5.99053	2.09154e-09	2.40758e-08	APG6	Encodes a chloroplast-targeted Hsp101 homologue. Functions as a molecular chaperone involved in plastid differentiation mediating internal thylakoid membrane formation and conferring thermotolerance to chloroplasts during heat stress. APG6 is constitutively expressed in the root tips, the organ boundary region, the reproductive tissues of mature plants where plastids exist as proplastids, and slightly in the stems and leaves. APG6 expression is upregulated in response to heat shock in various organs, but not in response to other abiotic stresses. Apg6 mutants have a pale-green phenotype.	Up	Up
AT3G57390	1.64402e-135	1.64237	0.321	0.05	4.50789e-131	102.201	1.81166	0.258786	7.00062	2.54833e-12	4.51501e-11	AGL18	encodes a MADS-box containing protein likely to be a transcription factor that is expressed in endosperm and developing gametophytes. The protein sequence is most similar to that of AGL15, which is expressed in developing embryos.	Up	Up
AT4G36780	1.66688e-135	1.28643	0.426	0.088	4.57058e-131	160.5	1.32375	0.228826	5.78495	7.25349e-09	7.76688e-08	BEH2		Up	Up
AT1G12610	1.8214e-135	1.87664	0.391	0.076	4.99427e-131	358.566	2.19884	0.381835	5.75862	8.48031e-09	8.99646e-08	ATDDF1	Encodes a member of the DREB subfamily A-1 of ERF/AP2 transcription factor family (DDF1). The protein contains one AP2 domain. There are six members in this subfamily, including CBF1, CBF2, and CBF3. Overexpression of this gene results in delayed flowering and dwarfism, reduction of gibberellic acid biosynthesis, and increased tolerance to high levels of salt. This gene is expressed in all tissues examined, but most abundantly expressed in upper stems. Overexpression of this gene is also correlated with increased expression of GA biosynthetic genes and RD29A (a cold and drought responsive gene). Under salt stress it induces the expression of GAOX7, which encodes ad C20-GA inhibitor.	Up	Up
AT1G63440	2.25373e-135	1.17782	0.344	0.056	6.17974e-131	103.997	1.67219	0.287515	5.81601	6.02704e-09	6.52683e-08	AtHMP12	The Arabidopsis P-type ATPase HMA5 is involved in Cu detoxification. hma5 mutant plants exhibit Cu hypersensitivity, which is especially dramatic in roots where HMA5 is mostly expressed.	Up	Up
AT1G17750	2.51351e-135	0.957175	0.426	0.086	6.89204e-131	160.633	1.46998	0.327839	4.48385	7.33096e-06	4.52875e-05	AtPEPR2	Encodes PEPR2, a plasma membrane leucine-rich repeat receptor kinase functioning as a receptor for the Pep1 and Pep2 peptides. Pep1 and Pep2 are amino acids that induce the transcription of defense-related genes.	Not Sig	Up
AT3G54140	3.14239e-135	1.04529	0.617	0.17	8.61643e-131	374.465	1.83681	0.211827	8.67126	4.27367e-18	1.40434e-16	AtNPF8.1	Encodes a di- and tri-peptide transporter that recognizes a variety of different amino acid combinations. GFP-tagged PTR1 localizes to the plasma membrane and has 8 to 11 predicted transmembrane domains. PTR1 is expressed in a number of different vascular tissues throughout the plant based on promoter:GUS expression analysis. ptr1 mutants have a lower dry weight than wild type plants when both are grown with Pro-Ala or Ala-Ala dipeptides as their nitrogen source, suggesting that PTR1 plays a role in dipeptide uptake in the roots. Furthermore N content of ptr1 mutants is lower than that of wild type plants when grown with Pro-Ala or a mixture of dipeptides as nitrogen source	Up	Up
AT5G06760	3.43039e-135	2.01215	0.369	0.068	9.40613e-131	330.692	1.3369	0.386279	3.46098	0.000538218	0.00214463	AtLEA4-5	Encodes LEA4-5, a member of the Late Embryogenesis Abundant (LEA) proteins which typically accumulate in response to low water availability conditions imposed during development or by the environment. Most of thediverse set of LEA proteins can be grouped according to properties such as high hydrophilicity and high content of glycine or other small amino acids in what has been termed hydrophilins. LEA4-5 protects enzyme activities from the adverse effects induced by freeze-thaw cycles in vitro.	Up	Up
AT1G80520	4.1819e-135	1.21362	0.345	0.058	1.14668e-130	193.823	1.39637	0.249934	5.58694	2.31108e-08	2.27221e-07			Up	Up
AT5G47120	4.20161e-135	0.739411	0.741	0.226	1.15208e-130	506.829	0.850995	0.182079	4.67377	2.95719e-06	1.99147e-05	ATBI-1	Encodes BI-1, a homolog of mammalian Bax inhibitor 1. Functions as an attenuator of biotic and abiotic types of cell death. Bax-induced cell death can be downregulated by ectopically expressing AtBI in planta.	Not Sig	Not Sig
AT1G73390	1.09123e-134	1.75711	0.262	0.031	2.99214e-130	66.8767	1.9754	0.242086	8.15993	3.35231e-16	9.13039e-15			Up	Up
AT2G24500	1.96431e-134	1.4868	0.419	0.087	5.38614e-130	228.265	1.4224	0.324809	4.37919	1.19121e-05	7.01339e-05	FZF	Encodes a C2H2 zinc finger protein FZF.	Up	Up
AT1G78050	2.59968e-134	1.53096	0.311	0.047	7.12832e-130	102.555	1.93894	0.217416	8.91814	4.74198e-19	1.74136e-17	PGM		Up	Up
AT1G74450	1.45473e-133	1.62062	0.44	0.099	3.98886e-129	259.666	1.71565	0.229438	7.47761	7.56871e-14	1.62189e-12	ROH1D		Up	Up
AT1G55310	1.57661e-133	1.13691	0.395	0.077	4.32306e-129	133.874	1.37916	0.187231	7.36605	1.75756e-13	3.57885e-12	At-SCL33	Encodes a SR spliceosome protein that is localized to nuclear specks, interacts with SR45 and the U1-70K protein of the U1 snRNP, has sequence similar to human SC35 protein.	Up	Up
AT4G20170	2.40676e-133	1.05348	0.487	0.114	6.59932e-129	192.296	1.37644	0.191299	7.19523	6.23538e-13	1.19466e-11	GALS3		Up	Up
AT3G26510	2.4526e-133	1.41736	0.342	0.058	6.72502e-129	119.435	1.47286	0.211736	6.9561	3.4983e-12	6.06066e-11			Up	Up
AT3G56000	3.82385e-133	2.73087	0.168	0.009	1.0485e-128	38.8839	3.31627	0.353659	9.37702	6.78615e-21	2.96922e-19	ATCSLA14	encodes a gene similar to cellulose synthase	Up	Up
AT2G20630	4.03992e-133	1.10262	0.889	0.383	1.10775e-128	1260.72	1.34621	0.155553	8.65433	4.95834e-18	1.60478e-16	PIA1		Up	Up
AT5G48655	4.20906e-133	0.724147	0.647	0.179	1.15412e-128	423.254	0.832916	0.26147	3.18552	0.00144494	0.00511172	STUbL1		Not Sig	Not Sig
AT5G16380	4.73515e-133	1.71866	0.306	0.047	1.29838e-128	98.9081	1.89333	0.245198	7.72164	1.14839e-14	2.64916e-13			Up	Up
AT1G51770	5.94807e-133	2.3973	0.197	0.015	1.63096e-128	48.9887	2.59793	0.3451	7.52804	5.15082e-14	1.11911e-12			Up	Up
AT4G18950	6.86854e-133	0.83084	0.691	0.207	1.88335e-128	640.265	1.02618	0.214658	4.78056	1.74811e-06	1.24144e-05	BHP		Not Sig	Up
AT3G18690	8.55362e-133	1.2976	0.397	0.079	2.3454e-128	162.383	1.45513	0.205717	7.07347	1.51109e-12	2.7452e-11	MKS1	Encodes a nuclear-localized member of a plant specific gene family involved in mediating responses to pathogens. Interacts with WRKY transcriptional regulators.	Up	Up
AT5G59970	8.92965e-133	1.09096	0.482	0.112	2.44851e-128	235.303	1.36533	0.259234	5.26679	1.38828e-07	1.19355e-06			Up	Up
AT2G31900	1.08045e-132	0.902855	0.677	0.194	2.96259e-128	461.078	0.845356	0.250828	3.37026	0.000750962	0.00286446	ATMYO5	Encodes an novel myosin isoform.	Not Sig	Not Sig
AT5G56030	1.62965e-132	1.09922	0.964	0.5	4.4685e-128	2455.37	1.36048	0.137133	9.92087	3.37799e-23	1.79734e-21	AtHsp90.2	A member of heat shock protein 90 (HSP90) gene family. Expressed in all tissues and abundant in root apical meristem, pollen and tapetum. Expression is NOT heat-induced but induced by IAA and NaCl. Interacts with HsfA1d in the cytosol and the nucleus and negatively regulates HsfA1d. Did not bind to AtHsfA4c.	Up	Up
AT1G32750	1.99652e-132	1.33244	0.357	0.064	5.47445e-128	114.215	1.48108	0.247495	5.98429	2.1734e-09	2.49847e-08	GTD1	This gene is predicted to encode a histone acetyltransferase. Five lines with RNAi constructs directed against HAF1 grow normally and can produce root calli, but have defects in agrobacterium-mediated transformation.	Up	Up
AT3G19240	2.00625e-132	1.14792	0.715	0.236	5.50114e-128	774.937	1.25135	0.153121	8.17231	3.02551e-16	8.31942e-15	DEM2		Up	Up
AT1G63180	2.55511e-132	2.31137	0.248	0.028	7.00612e-128	104.383	1.93097	0.377824	5.11076	3.20867e-07	2.58771e-06	UGE3	Encodes a protein with UDP-D-glucose 4-epimerase activity. Involved in pollen development.	Up	Up
AT5G13970	2.64359e-132	1.73866	0.35	0.063	7.24871e-128	128.833	1.56451	0.235838	6.63383	3.27079e-11	5.02797e-10			Up	Up
AT4G29920	4.52816e-132	2.00193	0.277	0.036	1.24162e-127	136.13	2.55813	0.400788	6.38274	1.73945e-10	2.3858e-09	AtHSPR		Up	Up
AT3G04620	5.76944e-132	1.55782	0.303	0.045	1.58198e-127	103.564	1.53996	0.209612	7.3467	2.03161e-13	4.11252e-12	ALBA3		Up	Up
AT4G35320	8.1448e-132	1.00274	0.55	0.143	2.2333e-127	260.52	1.25498	0.186376	6.73355	1.65568e-11	2.63468e-10			Up	Up
AT3G23170	9.19647e-132	1.15871	0.549	0.146	2.52167e-127	443.987	1.34542	0.269819	4.9864	6.15163e-07	4.72183e-06	HUP39		Up	Up
AT5G45100	1.07743e-131	1.4225	0.54	0.145	2.95432e-127	387.956	1.58311	0.333513	4.74678	2.06677e-06	1.44447e-05	BRG1		Up	Up
AT4G36740	1.32701e-131	2.21606	0.295	0.043	3.63866e-127	170.91	1.82046	0.265175	6.86512	6.64352e-12	1.11827e-10	ATHB40	Encodes a homeodomain leucine zipper class I (HD-Zip I) protein.	Up	Up
AT1G05340	1.35427e-131	0.994482	0.565	0.148	3.71342e-127	574.884	0.506854	0.236757	2.14082	0.0322885	0.0726323	AthCYSTM1		Not Sig	Not Sig
AT5G46730	1.40397e-131	1.96673	0.243	0.027	3.84969e-127	78.5866	2.45958	0.337943	7.27809	3.38578e-13	6.65766e-12			Up	Up
AT5G03204	1.77472e-131	1.68457	0.354	0.063	4.86629e-127	187.653	1.8807	0.194207	9.68399	3.52679e-22	1.72191e-20			Up	Up
AT3G25900	1.78727e-131	1.31601	0.391	0.077	4.90071e-127	222.339	1.62697	0.22618	7.19323	6.32784e-13	1.21103e-11	ATHMT-1		Up	Up
AT1G16510	1.82759e-131	2.03812	0.217	0.02	5.01126e-127	50.3043	2.29436	0.282051	8.13458	4.13378e-16	1.11353e-14	SAUR41		Up	Up
AT4G17615	2.12703e-131	0.752285	0.699	0.211	5.83232e-127	595.279	0.633345	0.159803	3.9633	7.39211e-05	0.000359482	ATCBL1	Member of AtCBL (Calcineurin B-like Calcium Sensor Proteins) family. Protein level is increased upon high salt, mannitol, and cold stresses. CBL1 interacts with CIPK23 and recruits the kinase to the plasma membrane where the substrate(s) of CIPK23 may reside. CBL1 localization is regulated by protein modification including myristolation and acylation.	Not Sig	Not Sig
AT1G64950	3.36497e-131	1.50951	0.407	0.084	9.22676e-127	230.896	1.75262	0.192176	9.11985	7.52272e-20	2.93164e-18	CYP89A5	member of CYP89A	Up	Up
AT3G16640	4.29958e-131	-1.34775	0.973	0.909	1.17895e-126	4549.55	-1.04434	0.173786	-6.00934	1.8628e-09	2.16458e-08	AtTCTP1	Encodes a protein homologous to translationally controlled tumor protein (TCTP) from Drosophila. In flies, TCTP functions guanine nucleotide exchange factor in the TOR signaling pathway. TCTP is expressed throughout the plant with highest levels seen in meristematic regions of the shoot and root. Loss of function alleles are not transmitted through the male gametophyte due to defects in pollen tube growth. Hypomorphs, generated through RNAi, are dwarf and have smaller cells. These plants also have defects in lateral and primary root growth as well as root hair growth. The phenotypes are similar to TOR mutants suggesting that TCTP functions in the is pathway in Arabidopsis as well.	Down	Down
AT5G23350	6.41328e-131	2.21939	0.302	0.046	1.75852e-126	154.479	1.7639	0.321679	5.48342	4.17173e-08	3.93931e-07			Up	Up
AT1G60730	7.94695e-131	1.53694	0.397	0.08	2.17905e-126	265.874	2.09719	0.323182	6.48917	8.63089e-11	1.23506e-09			Up	Up
AT2G46150	8.09925e-131	1.60764	0.388	0.078	2.22081e-126	250.593	1.88753	0.280364	6.73244	1.66836e-11	2.65239e-10			Up	Up
AT1G10370	9.49512e-131	1.95608	0.596	0.19	2.60356e-126	1363.42	2.59744	0.208056	12.4844	9.0863e-36	1.25933e-33	ATGSTU17		Up	Up
AT2G01100	1.31129e-130	1.29053	0.42	0.089	3.59556e-126	158.861	1.22002	0.21279	5.73347	9.83983e-09	1.03303e-07			Up	Up
AT1G68500	1.41715e-130	3.48573	0.156	0.007	3.88582e-126	71.1494	4.24653	0.383032	11.0866	1.45674e-28	1.34599e-26			Up	Up
AT3G07770	2.72062e-130	1.1676	0.376	0.071	7.45993e-126	132.467	1.52316	0.209069	7.28544	3.20614e-13	6.35534e-12	AtHsp90-6		Up	Up
AT1G22470	4.34727e-130	1.84771	0.379	0.075	1.19202e-125	225.536	1.64562	0.211055	7.7971	6.33454e-15	1.49952e-13			Up	Up
AT2G01008	6.11702e-130	0.485405	0.738	0.227	1.67729e-125	641.254	0.723845	0.44112	1.64093	0.100813	0.181231			Not Sig	Not Sig
AT5G04250	6.74831e-130	1.706	0.279	0.039	1.85039e-125	88.5572	1.57155	0.25077	6.26689	3.68319e-10	4.7954e-09			Up	Up
AT5G11110	8.94735e-130	1.00219	0.619	0.18	2.45336e-125	344.502	1.35794	0.161459	8.41043	4.08513e-17	1.21465e-15	ATSPS2F	Encodes a protein with putative sucrose-phosphate synthase activity.Involved in pollen exine formation.	Up	Up
AT5G52410	9.2818e-130	2.22437	0.235	0.026	2.54507e-125	74.4325	2.50435	0.265195	9.44343	3.60784e-21	1.636e-19			Up	Up
AT5G59550	1.45239e-129	0.808752	0.631	0.179	3.98245e-125	403.212	0.906835	0.217039	4.1782	2.9382e-05	0.000157652	AtRDUF2		Not Sig	Not Sig
AT2G46620	2.88395e-129	0.867881	0.53	0.135	7.9078e-125	231.398	1.09289	0.234114	4.66818	3.03877e-06	2.03763e-05			Not Sig	Up
AT1G13210	6.30259e-129	0.916326	0.544	0.141	1.72817e-124	281.448	1.05434	0.225883	4.66764	3.04685e-06	2.04224e-05	ACA.l		Not Sig	Up
AT2G33700	6.55592e-129	0.849478	0.487	0.116	1.79763e-124	199.176	1.07199	0.175836	6.09656	1.08378e-09	1.30983e-08	PP2CG1		Not Sig	Up
AT2G01130	1.31686e-128	1.89119	0.224	0.023	3.61082e-124	61.3268	2.42229	0.299048	8.09999	5.49625e-16	1.45769e-14			Up	Up
AT5G19140	2.28052e-128	0.986402	0.561	0.15	6.2532e-124	409.771	1.24052	0.184263	6.73231	1.66993e-11	2.65244e-10	AILP1		Not Sig	Up
AT1G26920	3.0974e-128	1.11879	0.515	0.132	8.49308e-124	247.655	1.16476	0.154511	7.53835	4.75937e-14	1.03932e-12			Up	Up
AT1G53163	3.20332e-128	2.23207	0.35	0.065	8.7835e-124	244.468	2.5024	0.309141	8.09468	5.74129e-16	1.518e-14			Up	Up
AT3G08690	6.72717e-128	1.31718	0.685	0.233	1.84459e-123	666.142	1.73126	0.310485	5.57599	2.46121e-08	2.41291e-07	ATUBC11		Up	Up
AT4G33940	7.02893e-128	0.900806	0.494	0.12	1.92733e-123	185.512	1.16481	0.217473	5.35613	8.50249e-08	7.6265e-07			Not Sig	Up
AT3G48990	7.54145e-128	0.833691	0.573	0.154	2.06786e-123	312.507	1.15765	0.243557	4.75309	2.00335e-06	1.40472e-05	AAE3		Not Sig	Up
AT1G17360	1.20309e-127	1.03127	0.545	0.144	3.29889e-123	281.606	1.29143	0.208771	6.18587	6.17622e-10	7.75911e-09			Up	Up
AT3G52220	1.22199e-127	1.04139	0.497	0.124	3.3507e-123	223.221	1.15788	0.245734	4.71194	2.45373e-06	1.68208e-05			Up	Up
AT3G10815	2.554e-127	1.34248	0.369	0.07	7.00308e-123	150.242	1.02636	0.184332	5.56798	2.57704e-08	2.51786e-07	BTL03		Up	Up
AT3G13430	2.72933e-127	1.3536	0.346	0.062	7.48381e-123	128.288	1.55661	0.254748	6.1104	9.93845e-10	1.20879e-08	BTL07		Up	Up
AT3G24180	2.84532e-127	0.994969	0.393	0.079	7.80187e-123	132.174	1.234	0.261096	4.72624	2.28712e-06	1.58238e-05			Not Sig	Up
AT5G17020	4.49716e-127	0.81255	0.53	0.137	1.23312e-122	214.728	1.01212	0.173586	5.83065	5.52133e-09	6.01328e-08	ATCRM1	Encodes a member of the exportin protein family (XPO1A) which functions as receptors for nuclear export. Binds to a variety of proteins having leucine rich export signals.Along with XPO1B involved with development of the male and female gametophytes.	Not Sig	Up
AT3G04730	5.80117e-127	0.944912	0.903	0.371	1.59068e-122	1098.78	1.1978	0.142126	8.42777	3.52301e-17	1.05298e-15	IAA16	early auxin-induced (IAA16)	Not Sig	Up
AT5G63130	7.87102e-127	0.904764	0.521	0.13	2.15823e-122	320.632	0.745498	0.244043	3.05478	0.00225224	0.00754786			Not Sig	Not Sig
AT4G28240	9.32775e-127	1.57267	0.424	0.095	2.55767e-122	236.234	1.05803	0.195176	5.42092	5.92916e-08	5.48432e-07	WIP1		Up	Up
AT5G43270	9.57796e-127	2.43601	0.196	0.017	2.62628e-122	46.5614	2.62771	0.305801	8.59289	8.48111e-18	2.7042e-16	SPL2	member of the SPL (squamosa-promoter binding protein-like) gene family, a novel gene family encoding DNA binding proteins and putative transcription factors. In conjunction with SPL10 and SPL11, SPL2 redundantly controls proper development of lateral organs in association with shoot maturation in the reproductive phase.	Up	Up
AT2G44840	1.05134e-126	1.49012	0.738	0.27	2.88276e-122	1319.93	1.83285	0.255964	7.16059	8.03323e-13	1.52047e-11	ATERF13	encodes a member of the ERF (ethylene response factor) subfamily B-3 of ERF/AP2 transcription factor family. The protein contains one AP2 domain. There are 18 members in this subfamily including ATERF-1, ATERF-2, AND ATERF-5.	Up	Up
AT1G75020	1.05545e-126	1.54543	0.332	0.058	2.89404e-122	103.996	1.64175	0.191635	8.56707	1.06151e-17	3.35351e-16	LPAT4		Up	Up
AT5G60450	1.37164e-126	1.71524	0.26	0.034	3.76103e-122	72.6796	2.05485	0.233713	8.79216	1.46707e-18	5.09356e-17	ARF4	Encodes a member of the ARF family of transcription factors which mediate auxin responses. ARF4 appears to have redundant function with ETT(ARF3) in specifying abaxial cell identity.	Up	Up
AT3G04810	2.58836e-126	1.79853	0.234	0.026	7.09728e-122	54.1686	2.00825	0.303425	6.6186	3.62607e-11	5.53934e-10	ATNEK2	Encodes AtNek2, a member of the NIMA-related serine/threonine kinases (Neks) that have been linked to cell-cycle regulation in fungi and mammals. Plant Neks might be involved in plant development processes.	Up	Up
AT2G41100	2.65482e-126	0.991948	0.71	0.237	7.27951e-122	969.64	0.976162	0.175188	5.57208	2.51715e-08	2.46353e-07	ATCAL4	encodes a calmodulin-like protein, with six potential calcium binding domains. Calcium binding shown by Ca(2+)-specific shift in electrophoretic mobility. Expression induced by touch and darkness. Expression may also be developmentally controlled. Expression in growing regions of roots, vascular tissue, root/shoot junctions, trichomes, branch points of the shoot, and regions of siliques and flowers.	Not Sig	Not Sig
AT1G07670	2.83478e-126	0.770182	0.544	0.141	7.77297e-122	223.831	0.907307	0.184865	4.90794	9.20388e-07	6.88328e-06	ATECA4		Not Sig	Not Sig
AT3G53180	3.02857e-126	1.20107	0.399	0.083	8.30435e-122	166.229	1.40436	0.280363	5.00909	5.4689e-07	4.22991e-06	NodGS		Up	Up
AT1G55300	3.48722e-126	1.55898	0.302	0.048	9.56195e-122	85.4925	1.57779	0.233119	6.76818	1.30411e-11	2.10248e-10	TAF7		Up	Up
AT3G19030	3.62889e-126	1.17549	0.744	0.25	9.95041e-122	781.626	1.2186	0.153977	7.91418	2.4889e-15	6.18124e-14			Up	Up
AT1G72520	4.8322e-126	0.833741	0.634	0.188	1.32499e-121	497.794	1.10231	0.214811	5.13152	2.87415e-07	2.33326e-06	ATLOX4		Not Sig	Up
AT4G29900	8.60867e-126	1.54541	0.319	0.054	2.3605e-121	97.3537	1.58482	0.317711	4.98823	6.09361e-07	4.68149e-06	ACA10	one of the type IIB calcium pump isoforms. encodes an autoinhibited Ca(2+)-ATPase that contains an N-terminal calmodulin binding autoinhibitory domain.	Up	Up
AT2G01850	9.05242e-126	0.815255	0.651	0.193	2.48217e-121	359.154	1.39111	0.194742	7.14338	9.10662e-13	1.70301e-11	ATXTH27	EXGT-A3 has homology to xyloglucan endotransglucosylases/hydrolases (XTHs). Mutants in this gene show a lesion mimic phenotype associated with leaf maturation and a reduction in the number of tertiary veins. Individual tracheary elements in the mutants are shorter, but phloem transport activity is not severely affected. EXGT-A3 plays a role in xyloglucan degradation in the differentiating tracheary elements of rosette leaves.	Not Sig	Up
AT4G36090	1.04696e-125	1.71506	0.243	0.029	2.87075e-121	63.1509	1.81651	0.249103	7.29221	3.04919e-13	6.07223e-12	ALKBH9C		Up	Up
AT2G24100	1.40362e-125	0.882919	0.522	0.133	3.84873e-121	246.609	1.21362	0.199001	6.09857	1.07021e-09	1.29434e-08	ASG1		Not Sig	Up
AT5G11790	1.97929e-125	0.838638	0.439	0.096	5.42721e-121	154.76	1.44495	0.223575	6.46294	1.02686e-10	1.45848e-09	NDL2		Not Sig	Up
AT1G08910	2.01775e-125	1.85967	0.213	0.021	5.53267e-121	54.4531	2.10926	0.381967	5.52209	3.34988e-08	3.21626e-07	PIAL1		Up	Up
AT3G54680	3.21057e-125	1.01774	0.391	0.079	8.80337e-121	122.81	1.12903	0.179081	6.30459	2.88951e-10	3.82877e-09			Up	Up
AT5G52550	3.64767e-125	1.51662	0.271	0.038	1.00019e-120	73.6332	1.8169	0.212226	8.56118	1.11718e-17	3.51647e-16			Up	Up
AT2G27820	4.72663e-125	1.40245	0.31	0.05	1.29604e-120	100.024	1.85097	0.260903	7.09447	1.29845e-12	2.37396e-11	ADT3	Encodes a plastid-localized arogenate dehydratase involved in phenylalanine biosynthesis. Not less than six genes encoding ADT were identi&#64257;ed in the Arabidopsis genome: ADT1 [At1g11790]; ADT2 [At3g07630]; ADT3 [At2g27820]; ADT4 [At3g44720]; ADT5 [At5g22630]; and ADT6 [At1g08250].	Up	Up
AT5G52020	5.13904e-125	0.977115	0.428	0.094	1.40912e-120	202.825	1.18947	0.252493	4.71091	2.46609e-06	1.68921e-05		encodes a member of the DREB subfamily A-4 of ERF/AP2 transcription factor family. The protein contains one AP2 domain. There are 17 members in this subfamily including TINY.	Not Sig	Up
AT1G24530	5.27898e-125	1.4054	0.318	0.053	1.4475e-120	127.656	1.94328	0.292254	6.64928	2.9453e-11	4.55847e-10			Up	Up
AT3G20640	1.02202e-124	1.83989	0.216	0.022	2.80239e-120	58.6236	2.41191	0.274298	8.79304	1.45572e-18	5.06438e-17	PFA6		Up	Up
AT3G50050	1.15867e-124	1.84757	0.251	0.032	3.17708e-120	69.0513	1.96533	0.240529	8.17087	3.06177e-16	8.39227e-15			Up	Up
AT1G61260	1.28713e-124	1.2378	0.434	0.097	3.52932e-120	220.395	1.6537	0.318468	5.19267	2.07297e-07	1.73972e-06			Up	Up
AT5G60790	1.60777e-124	0.767825	0.581	0.162	4.40852e-120	287.344	0.961088	0.218231	4.40399	1.06277e-05	6.33256e-05	ABCF1	member of GCN subfamily	Not Sig	Not Sig
AT2G22470	3.45822e-124	0.983379	0.933	0.471	9.48243e-120	3771.28	1.09224	0.26167	4.17411	2.99156e-05	0.000160062	AGP2	Encodes arabinogalactan-protein (AGP2).	Not Sig	Up
AT4G36950	4.43554e-124	1.78963	0.37	0.074	1.21623e-119	361.678	1.69782	0.193985	8.7523	2.09042e-18	7.11406e-17	MAPKKK21	member of MEKK subfamily	Up	Up
AT3G43250	4.97401e-124	3.12191	0.231	0.027	1.36387e-119	210.746	2.8368	0.336752	8.424	3.63854e-17	1.08563e-15			Up	Up
AT1G18290	5.19582e-124	2.06902	0.234	0.027	1.42469e-119	73.2453	2.14112	0.296789	7.21428	5.42197e-13	1.04581e-11			Up	Up
AT3G02990	5.44305e-124	1.67449	0.263	0.036	1.49248e-119	69.5205	1.5393	0.256233	6.0074	1.88518e-09	2.1891e-08	ATHSFA1E	member of Heat Stress Transcription Factor (Hsf) family	Up	Up
AT3G62980	8.13122e-124	1.02876	0.356	0.067	2.22958e-119	107.772	1.25137	0.212014	5.90231	3.58444e-09	3.99237e-08	AtTIR1	Encodes an auxin receptor that mediates auxin-regulated transcription. It contains leucine-rich repeats and an F-box and interacts with ASK1, ASK2 and AtCUL1 to form SCF-TIR1, an SCF ubiquitin ligase complex. Related to yeast Grr1p and human SKP2 proteins, involved in ubiquitin-mediated processes. Required for normal response to auxin and repressed in response to flagellin. As part of the SCF complex and in the presence of auxin, TIR1 interacts with Aux/IAA transcriptional repressor proteins and mediates their degradation.	Up	Up
AT3G60490	9.35774e-124	1.9784	0.246	0.03	2.56589e-119	80.8657	2.13282	0.24901	8.56519	1.07899e-17	3.40249e-16	ERF035	encodes a member of the DREB subfamily A-4 of ERF/AP2 transcription factor family. The protein contains one AP2 domain. There are 17 members in this subfamily including TINY.	Up	Up
AT5G49900	9.47315e-124	1.02909	0.364	0.069	2.59754e-119	120.39	1.10922	0.2345	4.73014	2.24362e-06	1.55604e-05			Up	Up
AT2G41130	1.50899e-123	1.27765	0.365	0.07	4.13766e-119	165.161	1.94905	0.190068	10.2545	1.12995e-24	7.19233e-23	bHLH106		Up	Up
AT5G52400	1.74312e-123	1.63905	0.305	0.05	4.77964e-119	204.736	1.84732	0.190147	9.71522	2.597e-22	1.28994e-20	CYP715A1	member of CYP715A	Up	Up
AT4G34135	1.97365e-123	1.5222	0.379	0.077	5.41176e-119	252.111	1.79466	0.265624	6.75639	1.41473e-11	2.2723e-10	UGT73B2	The At4g34135 gene encodes a flavonol 7-O-glucosyltransferase (EC 2.4.1.237) that glucosylates also with a 20 fold lower activity flavonols (kaempferol and quercetin) at the 3-O-position.	Up	Up
AT3G07565	2.14768e-123	1.40993	0.337	0.061	5.88895e-119	104.545	1.39469	0.305733	4.56178	5.07225e-06	3.25997e-05			Up	Up
AT2G25140	3.54995e-123	1.43169	0.311	0.052	9.73397e-119	108.375	1.77833	0.292856	6.07239	1.26024e-09	1.51035e-08	CLPB-M	Encodes ClpB4, which belongs to the Casein lytic proteinase/heat shock protein 100 (Clp/Hsp100) family. Targeted to the mitochondrion, also referred to as ClpB-m. Transcripts of ClpB4 accumulate dramatically at high temperatures, suggesting that it may be involved in response to heat stress.	Up	Up
AT3G56250	6.08932e-123	1.76214	0.23	0.026	1.66969e-118	52.7896	1.9696	0.412807	4.77122	1.8311e-06	1.29556e-05			Up	Up
AT4G34870	7.49724e-123	-2.39915	0.827	0.821	2.05574e-118	2970.01	-1.64925	0.195805	-8.42293	3.67174e-17	1.09363e-15	ATCYP1	belongs to cyclophilin family	Down	Down
AT1G20510	1.07636e-122	0.846332	0.597	0.173	2.95137e-118	352.316	1.22019	0.185017	6.59504	4.25145e-11	6.41488e-10	OPCL1		Not Sig	Up
AT5G05790	1.50271e-122	1.53199	0.299	0.047	4.12043e-118	106.64	2.00796	0.25529	7.86538	3.67965e-15	8.94461e-14			Up	Up
AT1G02890	1.723e-122	1.06905	0.393	0.082	4.72447e-118	128.069	1.21822	0.227026	5.36602	8.04935e-08	7.26937e-07			Up	Up
AT2G35510	1.72594e-122	1.12237	0.381	0.078	4.73253e-118	145.127	1.23841	0.241221	5.13394	2.83745e-07	2.30565e-06	SRO1	Encodes a WWE domain-containing protein with 76% similarity to RCD1. The protein also contains a PARP signature upstream of the C-terminal protein interaction domain. The PARP signature may bind NAD+ and attach the ADP-ribose-moiety from NAD+ to the target molecule. Its presence suggests a role for the protein in ADP ribosylation.	Up	Up
AT5G03740	1.77195e-122	1.14761	0.446	0.106	4.85868e-118	202.364	1.3336	0.187224	7.12304	1.05573e-12	1.95514e-11	HD2C	HD2-type histone deacetylase HDAC. Involved in the ABA and stress responses. Mediates transcriptional repression	Up	Up
AT1G73490	2.43948e-122	0.767069	0.532	0.138	6.68904e-118	223.211	1.14942	0.174677	6.58028	4.69557e-11	7.03557e-10			Not Sig	Up
AT1G70640	3.26221e-122	2.37303	0.217	0.023	8.94499e-118	124.783	2.78522	0.381064	7.30906	2.69011e-13	5.36959e-12			Up	Up
AT1G16370	3.65817e-122	1.32826	0.438	0.102	1.00307e-117	272.79	1.86702	0.261241	7.14675	8.88548e-13	1.66346e-11	ATOCT6		Up	Up
AT3G63380	3.87216e-122	3.76909	0.166	0.011	1.06175e-117	119.178	3.37417	0.287155	11.7503	7.03378e-32	7.9528e-30	ACA12		Up	Up
AT1G78895	4.07617e-122	1.10527	0.34	0.062	1.11769e-117	109.048	1.50498	0.294133	5.11668	3.10964e-07	2.51493e-06			Up	Up
AT2G26540	8.73696e-122	2.31892	0.211	0.022	2.39568e-117	46.9933	2.16449	0.278454	7.77325	7.64996e-15	1.79607e-13	ATDUF3	Encodes a uroporphyrinogen-III synthase involved in tetrapyrrole biosynthesis. The protein localizes to the chloroplast. Member of the plant-specific DUF724 protein family. Arabidopsis has 10 DUF724 proteins. Loss of function mutant has a WT phenotype	Up	Up
AT1G76070	9.5093e-122	1.12661	0.486	0.121	2.60745e-117	472.539	1.28661	0.177418	7.25187	4.11051e-13	8.03678e-12			Up	Up
AT4G30200	9.80411e-122	0.638256	0.553	0.147	2.68829e-117	205.874	1.0888	0.156536	6.95558	3.51113e-12	6.07676e-11	VEL1	Encodes a protein with similarity to VRN5 and VIN3.Contains both a fibronectin III and PHD finger domain. VEL1 is a part of a polycomb repressive complex (PRC2) that is involved in epigenetic silencing of the FLC flowering locus.	Not Sig	Up
AT2G18160	1.79003e-121	0.823634	0.67	0.207	4.90827e-117	426.298	0.960477	0.202857	4.73475	2.19329e-06	1.5236e-05	ATBZIP2	Encodes a b-ZIP transcription factor.	Not Sig	Not Sig
AT5G66730	3.30904e-121	1.41657	0.33	0.06	9.07339e-117	95.4088	1.44865	0.239096	6.05886	1.37087e-09	1.63383e-08	ENY		Up	Up
AT4G31750	4.00765e-121	1.12217	0.356	0.069	1.0989e-116	106.932	1.27537	0.310235	4.11097	3.93993e-05	0.000204685	WIN2	Encodes HopW1-1-Interacting protein 2 (WIN2). Interacts with the P. syringae effector HopW1-1. WIN2 has protein phosphatase activity. Modulates plant defenses against bacteria. Three WIN proteins are identified so far (WIN1: AT1G80600; WIN2: AT4G31750; WIN3: AT5G13320).	Up	Up
AT3G59740	5.43936e-121	2.58652	0.177	0.013	1.49147e-116	67.9761	3.13277	0.334033	9.37864	6.68302e-21	2.93745e-19	LecRK-V.7		Up	Up
AT5G18400	5.48173e-121	0.850875	0.647	0.197	1.50309e-116	449.765	0.990098	0.222556	4.44876	8.63671e-06	5.26349e-05	AtDRE2		Not Sig	Not Sig
AT4G21710	7.32052e-121	0.972973	0.44	0.102	2.00729e-116	152.305	1.19178	0.197638	6.0301	1.63856e-09	1.92221e-08	EMB1989	Encodes the unique second-largest subunit of DNA-dependent RNA polymerase II; the ortholog of budding yeast RPB2 and a homolog of the E. coli RNA polymerase beta subunit.	Not Sig	Up
AT1G32640	1.13563e-120	1.14922	0.78	0.292	3.11391e-116	898.885	1.21849	0.149255	8.16382	3.24583e-16	8.85441e-15	ATMYC2	Encodes a MYC-related transcriptional activator with a typical DNA binding domain of a basic helix-loop-helix leucine zipper motif. Binds to an extended G-Box promoter motif. Its transcription is induced by dehydration stress and ABA treatment. Negative regulator of blue lightmediated photomorphogenic growth and blue and far-red-lightregulated gene expression. Positive regulator of lateral root formation. Regulates diverse JA-dependent functions. Negatively regulates Trp metabolism and biosynthesis of Trp-derived secondary metabolites. Positively regulates flavonoid biosynthesis, resistance to insects, and response to oxidative stress. Regulates other transcription factors, and negatively regulates its own expression.	Up	Up
AT5G54730	1.16837e-120	1.21014	0.332	0.06	3.20367e-116	97.8426	1.41869	0.23659	5.99642	2.01715e-09	2.33132e-08	ATATG18F		Up	Up
AT5G57480	1.20135e-120	1.2341	0.251	0.032	3.2941e-116	82.1465	1.93028	0.207524	9.30144	1.38553e-20	5.86498e-19			Up	Up
AT2G35350	1.72137e-120	1.85499	0.234	0.028	4.72001e-116	63.5117	2.14585	0.252545	8.49693	1.94678e-17	6.0611e-16	PLL1	Encodes a protein most similar to the POLTERGEIST locus. Double mutant analysis of loss of function alleles indicate PLL1 functions redundantly with POL to regulate meristem size and pedicel length. Acts in a dose dependent manner with POL to suppress the clv1, clv2 and clv3 phenotypes.	Up	Up
AT3G11930	1.77365e-120	1.94745	0.419	0.1	4.86336e-116	408.41	1.85075	0.287636	6.43435	1.24003e-10	1.73543e-09			Up	Up
AT2G26300	2.30984e-120	1.10696	0.432	0.101	6.33357e-116	169.884	1.44288	0.215726	6.68851	2.25456e-11	3.52886e-10	ATGPA1	Encodes an alpha subunit of a heterotrimeric GTP-binding protein. The active GTP-bound form of GPA1 binds to the GTG1 and GTG2 abscisic acid (ABA) receptors and appears to affect their GTPase and GTP-binding activity, and hence, ABA binding abilities. GPA1 is a positive regulator in ABA-mediated inhibition of stomatal opening. Plants with recessive mutant alleles have complex phenotypes including: reduced brassinolide response, reduced cell divisions, round leaves, short hypocotyls. It is likely to be involved in the signaling events that trigger unfolded protein response-associated cell death. GPA1 is also involved in sugar signaling.	Up	Up
AT4G17650	3.22223e-120	1.29151	0.305	0.051	8.83537e-116	90.5888	1.5423	0.218845	7.04747	1.82204e-12	3.28234e-11			Up	Up
AT2G28650	3.78924e-120	2.3486	0.174	0.013	1.03901e-115	50.7857	2.9463	0.283309	10.3996	2.48995e-25	1.6981e-23	ATEXO70H8	A member of EXO70 gene family, putative exocyst subunits, conserved in land plants. Arabidopsis thaliana contains 23 putative EXO70 genes, which can be classified into eight clusters on the phylogenetic tree.	Up	Up
AT2G44500	3.86006e-120	1.01738	0.493	0.125	1.05843e-115	230.3	1.00466	0.210902	4.76362	1.90149e-06	1.33985e-05			Up	Up
AT1G17420	4.12007e-120	0.807681	0.491	0.124	1.12972e-115	319.085	1.28127	0.196911	6.50684	7.67458e-11	1.11023e-09	ATLOX3	Lipoxygenase	Not Sig	Up
AT4G18710	5.0418e-120	0.666966	0.728	0.236	1.38246e-115	402.452	1.16174	0.220614	5.26592	1.39487e-07	1.19742e-06	ATSK21	ATSK (shaggy-like kinase) family member that encodes an AtSK protein involved in the cross-talk between auxin and brassinosteroid signaling pathways. BR-INSENSITIVE 2 mutant indicated that the BR-insensitive dwarf phenotype was due to a semidominant mutation in the BIN2. BIN2 is not allelic to BRI1. BIN2-mediated phosphorylation appears to promote BZR1 export from the nucleus.	Not Sig	Up
AT3G27260	5.2669e-120	1.02521	0.356	0.069	1.44418e-115	109.944	1.2509	0.228036	5.48554	4.12202e-08	3.89665e-07	GTE8	Kinase like protein with similarity to yeast BDF1 and human RING3 protein, which have two bromodomains GTE8 has a single bromodomain	Up	Up
AT5G56000	8.78601e-120	0.89471	0.403	0.087	2.40912e-115	137.834	1.34918	0.198816	6.78607	1.15228e-11	1.86295e-10	AtHsp90.4		Not Sig	Up
AT1G13960	1.14144e-119	1.21085	0.31	0.053	3.12983e-115	104.261	1.76456	0.206642	8.53922	1.35134e-17	4.23799e-16	WRKY4	Encodes WRKY DNA-binding protein 4 (WRKY4).	Up	Up
AT3G48520	1.16626e-119	1.78201	0.333	0.063	3.19788e-115	495.301	1.2809	0.175382	7.30347	2.80437e-13	5.59118e-12	CYP94B3	member of CYP94B	Up	Up
AT1G75400	1.39541e-119	0.86911	0.395	0.084	3.82622e-115	114.424	1.14245	0.187648	6.08824	1.14162e-09	1.37298e-08			Not Sig	Up
AT5G27610	1.42011e-119	1.98618	0.212	0.022	3.89393e-115	51.0282	2.07626	0.295684	7.02189	2.18886e-12	3.90225e-11	ALY1		Up	Up
AT3G56880	1.58517e-119	1.08711	0.824	0.314	4.34652e-115	1269.91	1.11636	0.266794	4.18434	2.86001e-05	0.000153889			Up	Up
AT1G78230	2.3077e-119	2.25798	0.211	0.022	6.32771e-115	72.1682	2.54759	0.251275	10.1387	3.72154e-24	2.21309e-22			Up	Up
AT1G04000	2.56426e-119	1.17618	0.454	0.111	7.03119e-115	236.637	1.07588	0.196749	5.46829	4.54397e-08	4.2627e-07			Up	Up
AT1G07480	2.78111e-119	1.15464	0.384	0.081	7.6258e-115	128.088	1.13645	0.237602	4.78298	1.72712e-06	1.22705e-05			Up	Up
AT1G10230	5.5177e-119	1.94845	0.254	0.035	1.51295e-114	76.9598	2.0091	0.262483	7.6542	1.94524e-14	4.39303e-13	ASK18		Up	Up
AT5G10695	5.73792e-119	1.31151	0.859	0.438	1.57334e-114	4663	1.31349	0.365245	3.5962	0.000322896	0.00136079			Up	Up
AT2G32230	7.47877e-119	3.12182	0.158	0.01	2.05068e-114	41.2582	3.09671	0.509675	6.07587	1.2332e-09	1.48001e-08	PRORP1	RNase P able to cleave tRNA-like structures involved in the maturation of plant mitochondrial mRNAs.	Up	Up
AT2G13660	7.70609e-119	2.63742	0.173	0.013	2.11301e-114	45.9509	2.96409	0.306498	9.67083	4.01114e-22	1.94185e-20			Up	Up
AT1G21680	8.2208e-119	1.73275	0.286	0.045	2.25414e-114	92.507	1.47773	0.312127	4.73437	2.19737e-06	1.5252e-05			Up	Up
AT1G80380	9.69255e-119	1.66947	0.315	0.056	2.6577e-114	131.445	1.3023	0.345047	3.77427	0.00016048	0.000725983	GLYK	encodes a glycerate kinase which catalyzes the last step of photorespiration C2 cycle.	Up	Up
AT2G36880	1.06393e-118	-2.79685	0.588	0.753	2.91731e-114	2251.27	-1.87277	0.319637	-5.85905	4.65531e-09	5.10243e-08	MAT3		Down	Down
AT1G09140	1.44372e-118	0.998159	0.498	0.131	3.95867e-114	243.292	1.23229	0.187994	6.55496	5.56579e-11	8.23891e-10	At-SR30	Encodes a serine-arginine rich RNA binding protein involved in regulation of splicing (including splicing of itself). Exists as 3 alternative spliced forms that are differentially expressed.	Not Sig	Up
AT1G08050	2.16447e-118	1.24877	0.287	0.044	5.93497e-114	92.5901	1.89113	0.253239	7.46777	8.15668e-14	1.74354e-12			Up	Up
AT5G52060	2.53796e-118	0.709887	0.507	0.132	6.95908e-114	212.909	1.2114	0.160947	7.52665	5.20572e-14	1.12961e-12	ATBAG1	A member of Arabidopsis BAG (Bcl-2-associated athanogene) proteins, plant homologs of mammalian regulators of apoptosis. Plant BAG proteins are multi-functional and remarkably similar to their animal counterparts, as they regulate apoptotic-like processes ranging from pathogen attack, to abiotic stress, to plant development.	Not Sig	Up
AT5G12050	4.43205e-118	1.6758	0.368	0.076	1.21527e-113	242.812	1.51882	0.186892	8.12674	4.40985e-16	1.18604e-14	BG1		Up	Up
AT1G01940	5.75274e-118	1.36332	0.408	0.093	1.5774e-113	201.308	1.8424	0.43582	4.22744	2.36367e-05	0.000129991	CYP18-1		Up	Up
AT1G77850	6.03422e-118	1.95506	0.189	0.017	1.65458e-113	42.5501	2.23435	0.331685	6.73637	1.62393e-11	2.58895e-10	ARF17	Posttranscriptionally regulated by miR160 and is essential for proper development.Regulates early auxin response genes.	Up	Up
AT4G24440	6.73639e-118	0.902798	0.463	0.113	1.84712e-113	196.284	1.21696	0.161859	7.51866	5.53402e-14	1.19783e-12			Not Sig	Up
AT3G13910	1.45413e-117	0.768063	0.701	0.221	3.98724e-113	432.125	1.18996	0.386146	3.08164	0.00205864	0.00695768			Not Sig	Up
AT5G11070	1.6215e-117	1.11162	0.663	0.219	4.44616e-113	827.1	1.58141	0.220732	7.16439	7.81309e-13	1.48371e-11			Up	Up
AT2G46600	1.78925e-117	1.18838	0.541	0.155	4.90612e-113	419.323	1.4017	0.17644	7.94436	1.95201e-15	4.89741e-14			Up	Up
AT5G12080	1.91447e-117	1.4324	0.234	0.029	5.24947e-113	55.7569	2.01973	0.271085	7.45055	9.29535e-14	1.96827e-12	ATMSL10		Up	Up
AT5G48070	3.40482e-117	1.32188	0.481	0.124	9.33602e-113	597.495	1.90879	0.248927	7.66809	1.74577e-14	3.94773e-13	ATXTH20	putative xyloglucan endotransglycosylase/hydrolase, expressed primarily in the stele of mature non-elongating regions of both the main and the lateral root. Is expressed in lateral root primordia but expression ceases after lateral root begins to grow.	Up	Up
AT4G34100	3.49758e-117	0.711186	0.514	0.137	9.59037e-113	201.839	1.0525	0.172157	6.11364	9.7381e-10	1.18779e-08	CER9		Not Sig	Up
AT1G63490	4.94564e-117	1.46531	0.267	0.04	1.35609e-112	69.652	1.73094	0.258685	6.69133	2.21154e-11	3.47419e-10	JMJ17		Up	Up
AT3G17120	5.78564e-117	0.863302	0.472	0.119	1.58642e-112	212.202	1.20687	0.228015	5.29295	1.20356e-07	1.04731e-06			Not Sig	Up
AT1G07410	6.53576e-117	1.88927	0.326	0.062	1.79211e-112	155.32	1.88946	0.326478	5.7874	7.14843e-09	7.67351e-08	ATRAB-A2B		Up	Up
AT5G46700	8.60378e-117	0.79027	0.738	0.246	2.35916e-112	487.905	1.22286	0.166547	7.34245	2.09717e-13	4.23027e-12	TET1	Encodes a transmembrane protein of the tetraspanin (TET) family, one of 17 members found in Arabidopsis. Double mutant analysis showed that TRN1 and TRN2 act in the same pathway. Required for the maintenance of both the radial pattern of tissue differentiation in the root and for the subsequent circumferential pattern within the epidermis.	Not Sig	Up
AT1G22190	8.60897e-117	0.868599	0.783	0.28	2.36058e-112	920.642	0.979339	0.22832	4.28933	1.7921e-05	0.000101647	ERF58		Not Sig	Not Sig
AT1G76690	8.75367e-117	1.26402	0.454	0.113	2.40026e-112	369.849	1.5808	0.153536	10.296	7.34712e-25	4.80105e-23	ATOPR2	Encodes one of the closely related 12-oxophytodienoic acid reductases. This enzyme is not expected to participate in jasmonic acid biosynthesis because during in vitro assays, it shows very little activity with the naturally occurring OPDA isomer. Shows activity towards 2,4,6-trinitrotoluene. Expressed predominately in root. Predicted to be a cytosolic protein.	Up	Up
AT2G21630	8.97613e-117	1.91048	0.199	0.02	2.46125e-112	47.8581	2.28257	0.261415	8.7316	2.51104e-18	8.49504e-17	AtSEC23C		Up	Up
AT2G30440	9.10759e-117	0.649585	0.695	0.223	2.4973e-112	380.449	1.0308	0.17517	5.88459	3.9905e-09	4.41034e-08	Plsp2B	Encodes a thylakoidal processing peptidase that removes signal sequences from proteins synthesized in the cytoplasm and transported into the thylakoid lumen.	Not Sig	Up
AT5G21990	1.08969e-116	0.708817	0.451	0.109	2.98794e-112	167.665	0.92901	0.23553	3.94433	8.00226e-05	0.000386637	AtTPR7		Not Sig	Not Sig
AT5G01820	1.12717e-116	1.22537	0.365	0.075	3.09071e-112	156.697	0.700566	0.292068	2.39864	0.0164562	0.0415417	ATCIPK14	Encodes a CBL-interacting serine/threonine protein kinase.	Up	Not Sig
AT2G16500	1.14661e-116	0.942627	0.428	0.1	3.144e-112	165.528	0.883102	0.286714	3.08008	0.00206948	0.00698607	ADC1	encodes a arginine decarboxylase (ADC), a rate-limiting enzyme that catalyzes the first step of polyamine (PA) biosynthesis via ADC pathway in Arabidopsis thaliana. Arabidopsis genome has two ADC paralogs, ADC1 and ADC2. Double mutant analysis showed that ADC genes are essential for the production of PA, and are required for normal seed development. Promoter region of ADC1 contains 742-bp AT-rich transposable element, called AtATE, that belongs to the MITE families of repetitive elements.	Not Sig	Not Sig
AT4G37940	1.16008e-116	0.852559	0.438	0.104	3.18094e-112	164.601	1.07104	0.197726	5.41678	6.06822e-08	5.60088e-07	AGL21	encodes a MADS box protein, highly expressed in the root.	Not Sig	Up
AT4G21960	2.13941e-116	-2.8117	0.514	0.721	5.86625e-112	1601.45	-2.05086	0.333391	-6.15152	7.67432e-10	9.48173e-09	PRXR1	Encodes AT4g21960 (AT4g21960/T8O5_170).	Down	Down
AT5G18860	2.28739e-116	1.15772	0.306	0.052	6.27201e-112	118.621	1.23477	0.224737	5.4943	3.92264e-08	3.72662e-07	NSH3		Up	Up
AT1G13990	2.68233e-116	1.31173	0.309	0.054	7.35495e-112	91.3511	1.57936	0.241208	6.54772	5.84223e-11	8.59627e-10			Up	Up
AT2G26600	2.87327e-116	1.94789	0.247	0.034	7.87851e-112	75.2061	1.85754	0.323253	5.74638	9.11731e-09	9.63654e-08			Up	Up
AT1G07200	3.05859e-116	1.30379	0.231	0.028	8.38664e-112	53.1022	1.86155	0.25157	7.39972	1.36471e-13	2.8311e-12	SMXL6		Up	Up
AT1G69850	3.96109e-116	1.18954	0.315	0.055	1.08613e-111	116.525	1.96423	0.250844	7.83047	4.86035e-15	1.16014e-13	AIT1	Encodes an inducible component of low-affinity nitrate uptake. mRNA found primarily in root hairs and the epidermis of roots.	Up	Up
AT1G22280	4.03452e-116	0.689405	0.627	0.19	1.10627e-111	388.508	1.02524	0.187202	5.47665	4.33449e-08	4.07508e-07	PAPP2C	Encodes a phytochrome-associated protein, PAPP2C (phytochrome-associated protein phosphatase type 2C). PAPP2C interacts in the nucleus with phyA (phytochrome A) and phyB. Functions as a regulator of phytochrome-interacting factor PIF3 by dephosphorylating phytochromes in the nucleus.	Not Sig	Up
AT4G12090	5.10118e-116	2.36847	0.189	0.018	1.39874e-111	53.635	2.31632	0.321675	7.2008	5.986e-13	1.15073e-11			Up	Up
AT1G15420	6.291e-116	1.40541	0.319	0.058	1.72499e-111	108.327	1.53156	0.284411	5.38503	7.24327e-08	6.58291e-07	PCP1		Up	Up
AT5G47830	6.84969e-116	1.16897	0.4	0.09	1.87819e-111	184.991	1.39866	0.318073	4.3973	1.09604e-05	6.50209e-05			Up	Up
AT1G17550	7.32665e-116	0.821467	0.421	0.097	2.00897e-111	136.514	1.03998	0.170425	6.10231	1.0455e-09	1.26713e-08	AtHAB2	Protein Phosphatase 2C	Not Sig	Up
AT2G37470	9.34968e-116	1.16299	0.576	0.175	2.56368e-111	498.647	1.66198	0.339453	4.89604	9.77879e-07	7.26267e-06	HTB5		Up	Up
AT1G03080	1.01466e-115	0.73455	0.549	0.154	2.78219e-111	263.673	0.989933	0.266047	3.72089	0.000198521	0.000879326	NET1D		Not Sig	Not Sig
AT5G40630	1.02797e-115	1.55254	0.479	0.129	2.8187e-111	389.024	1.57559	0.230468	6.83649	8.11579e-12	1.34114e-10			Up	Up
AT4G33910	1.13297e-115	0.913113	0.423	0.097	3.10661e-111	173.108	0.757701	0.246876	3.06915	0.00214666	0.00722107			Not Sig	Not Sig
AT1G06780	1.18045e-115	1.24903	0.318	0.058	3.23678e-111	94.8705	1.43342	0.200942	7.13348	9.78594e-13	1.82409e-11	GAUT6	Encodes a protein with putative galacturonosyltransferase activity.	Up	Up
AT1G21010	1.82904e-115	1.0302	0.475	0.121	5.01523e-111	345.586	1.01191	0.204533	4.94744	7.51951e-07	5.7005e-06			Up	Up
AT1G01550	2.23806e-115	0.615873	0.801	0.277	6.13675e-111	558.192	0.919187	0.149129	6.16369	7.10672e-10	8.83124e-09	BPS1	BYPASS1, required to prevent constitutive production of a root-derived graft-transmissible signal	Not Sig	Not Sig
AT2G40830	2.37236e-115	1.36195	0.319	0.058	6.50501e-111	90.4793	1.52135	0.249425	6.09945	1.06432e-09	1.28813e-08	AIRP5	Encodes a putative RING-H2 finger protein RHC1a.	Up	Up
AT4G13110	2.56342e-115	1.72633	0.259	0.037	7.0289e-111	76.4303	1.19932	0.279825	4.28597	1.8194e-05	0.000103025			Up	Up
AT1G03160	2.60949e-115	1.99999	0.192	0.018	7.15523e-111	49.8862	2.43108	0.280454	8.66836	4.38403e-18	1.43786e-16	FZL	A new plant-specific member of the dynamin superfamily; defines a new protein class within the dynamin superfamily of membrane remodeling GTPases that regulates organization of the thylakoid network in plants. Targeted to chloroplasts and associated with thylakoid and envelope membranes as punctate structures. Knockout mutants have abnormalities in chloroplast and thylakoid morphology, including disorganized grana stacks and alterations in the relative proportions of grana and stroma thylakoids. Overexpression of FZL-GFP also conferred defects in thylakoid organization.	Up	Up
AT5G58670	3.09561e-115	0.929349	0.408	0.091	8.48818e-111	269.163	1.67942	0.216151	7.76966	7.87e-15	1.84521e-13	ATPLC	phosphatidylinositol-specific phospholipase C is induced to a significant extent under various environmental stresses, such as dehydration, salinity, and low temperature. May play a role in secondary ABA response. There are two genes called ATPLC1, one corresponding to AT4g38530 and one corresponding ot AT5g58670 (this one).	Not Sig	Up
AT3G07390	4.46764e-115	0.614725	0.646	0.199	1.22503e-110	779.512	0.945871	0.208263	4.54171	5.57988e-06	3.54719e-05	AIR12	isolated from differential screening of a cDNA library from auxin-treated root culture. sequence does not show homology to any known proteins and is predicted to be extracellular.	Not Sig	Not Sig
AT1G18210	5.97224e-115	0.92793	0.89	0.378	1.63759e-110	1172.29	1.1041	0.149614	7.37965	1.58703e-13	3.24699e-12			Not Sig	Up
AT5G01600	7.84285e-115	1.01048	0.834	0.349	2.15051e-110	1890.68	1.11593	0.331941	3.36183	0.000774289	0.00294011	ATFER1	Encodes a ferretin protein that is targeted to the chloroplast. Member of a Ferritin gene family. Gene expression is induced in response to iron overload and by nitric oxide. Expression of the gene is downregulated in the presence of paraquat, an inducer of photoxidative stress.	Up	Up
AT3G05200	1.39972e-114	0.938189	0.497	0.133	3.83803e-110	225.262	0.972755	0.180839	5.37911	7.48559e-08	6.78162e-07	ATL6	Encodes a putative RING-H2 zinc finger protein ATL6 (ATL6).	Not Sig	Not Sig
AT3G07340	1.70856e-114	1.12168	0.364	0.075	4.68486e-110	134.761	1.03935	0.244103	4.25784	2.06411e-05	0.000114876	CIB3		Up	Up
AT3G14870	4.76745e-114	1.57686	0.301	0.053	1.30724e-109	105.743	1.56842	0.27206	5.76498	8.16688e-09	8.70155e-08	CHIQL4		Up	Up
AT4G24970	5.18148e-114	2.44819	0.181	0.016	1.42076e-109	48.954	2.5966	0.380886	6.81725	9.2797e-12	1.51742e-10	AtMORC7		Up	Up
AT3G09070	5.27009e-114	1.11488	0.283	0.045	1.44506e-109	80.7745	1.68765	0.246614	6.84328	7.7402e-12	1.28401e-10	OPS		Up	Up
AT4G18010	7.011e-114	1.07352	0.364	0.075	1.92242e-109	140.427	0.917982	0.188653	4.86599	1.13886e-06	8.36074e-06	5PTASE2	Encodes an inositol polyphosphate 5-phosphatase that appears to have Type I activity. It can dephosphorylate IP3(inositol(1,4,5)P3) and IP4 (inositol(1,3,4,5)P4), but it does not appear to be active against phosphatidylinositol 4,5 bisphosphate. Overexpression of this gene renders plants insensitive to ABA in germination and growth assays.	Up	Not Sig
AT5G12190	1.22827e-113	0.909937	0.577	0.172	3.36792e-109	305.68	1.08102	0.262382	4.12001	3.78851e-05	0.000197961			Not Sig	Up
AT5G13590	1.29126e-113	1.21887	0.295	0.05	3.54064e-109	82.0083	1.56375	0.213823	7.31328	2.60701e-13	5.20977e-12			Up	Up
AT2G25250	1.37275e-113	1.00253	0.455	0.114	3.76407e-109	275.477	1.11483	0.321324	3.46949	0.000521441	0.00208504			Up	Up
AT3G14940	1.7356e-113	1.01647	0.572	0.171	4.759e-109	368.624	1.23536	0.139074	8.88275	6.52269e-19	2.38002e-17	ATPPC3	Encodes a cytosolic phosphoenolpyruvate carboxylase (PEPC) that has activity when expressed in E.coli. Its mRNA is most abundantly expressed in roots and siliques. PPC3 belongs to the plant-type PEPC family. It can form an enzymatically active complex with a castor bean ortholog of PPC4, which encodes a bacterial-type PEPC.	Up	Up
AT1G27210	1.7589e-113	1.43389	0.247	0.034	4.8229e-109	59.3541	1.73837	0.233323	7.45049	9.29964e-14	1.96827e-12			Up	Up
AT3G48070	2.64392e-113	0.90652	0.435	0.104	7.24964e-109	195.573	0.991685	0.183115	5.41564	6.10704e-08	5.63066e-07			Not Sig	Not Sig
AT5G42940	3.3888e-113	1.08853	0.357	0.073	9.2921e-109	125.677	1.46701	0.189076	7.75884	8.57085e-15	2.00679e-13	CTL06		Up	Up
AT2G35630	3.83397e-113	0.697274	0.518	0.141	1.05127e-108	200.806	0.909879	0.233613	3.89482	9.82729e-05	0.000464371	GEM1	Member of the MAP215 family of microtubule-associated proteins required to establish interphase arrays of cortical microtubules.Mutants have defects in cytokinesis during pollen development. Vegetative phenotypes observed in temperature sensitive mutants include left-handed organ twisting, isotropic cell expansion and impairment of root hair polarity.	Not Sig	Not Sig
AT2G46080	4.47084e-113	0.977061	0.333	0.064	1.2259e-108	104.985	1.48064	0.229777	6.44383	1.16497e-10	1.6384e-09	BPS2		Not Sig	Up
AT3G23250	5.36848e-113	0.583526	0.57	0.169	1.47204e-108	1269.59	1.05913	0.213531	4.96009	7.04616e-07	5.36294e-06	ATMYB15	Member of the R2R3 factor gene family.	Not Sig	Up
AT5G01720	6.16338e-113	1.58191	0.275	0.045	1.69e-108	79.9658	1.5616	0.239956	6.50786	7.62293e-11	1.10379e-09	RAE1		Up	Up
AT3G49570	7.62566e-113	1.8641	0.323	0.062	2.09096e-108	297.671	1.95811	0.187854	10.4236	1.93445e-25	1.34054e-23	LSU3		Up	Up
AT1G10090	8.01936e-113	1.11492	0.302	0.052	2.19891e-108	87.8214	1.44866	0.208202	6.95797	3.45209e-12	5.9927e-11			Up	Up
AT1G75800	8.63527e-113	0.925536	0.456	0.115	2.36779e-108	178.646	1.06015	0.221245	4.79173	1.65351e-06	1.17963e-05			Not Sig	Up
AT1G69170	1.2811e-112	2.79481	0.15	0.009	3.51278e-108	32.7218	3.01227	0.343739	8.76324	1.89715e-18	6.50786e-17	AtSPL6		Up	Up
AT1G02230	1.47907e-112	2.06635	0.164	0.012	4.05562e-108	41.3206	2.58442	0.326918	7.90541	2.67049e-15	6.58466e-14	ANAC004		Up	Up
AT5G19070	2.10346e-112	1.56711	0.295	0.052	5.76768e-108	106.751	0.862457	0.215501	4.00211	6.27803e-05	0.000310666			Up	Not Sig
AT5G18490	2.15557e-112	1.14973	0.298	0.052	5.91056e-108	100.114	1.51596	0.221009	6.85929	6.92048e-12	1.15921e-10			Up	Up
AT5G47620	2.30742e-112	0.680137	0.434	0.104	6.32695e-108	145.689	1.07166	0.17313	6.18988	6.0209e-10	7.5806e-09			Not Sig	Up
AT5G20900	2.37699e-112	0.801092	0.703	0.235	6.5177e-108	483.243	1.02354	0.151694	6.74738	1.50536e-11	2.40886e-10	JAZ12		Not Sig	Up
AT5G14740	3.06329e-112	2.8087	0.157	0.011	8.39953e-108	44.5074	3.07832	0.433758	7.09686	1.27626e-12	2.34336e-11	BETA	Encodes a beta carbonic anhydrase likely to be localized in the cytoplasm. Expression of its mRNA is seen in etiolated seedlings and points to a possible nonphotosynthetic role for this isoform.	Up	Up
AT5G19000	3.34582e-112	1.06244	0.332	0.064	9.17423e-108	100.684	1.42789	0.225851	6.32229	2.57715e-10	3.44945e-09	ATBPM1		Up	Up
AT3G11170	3.53657e-112	1.47794	0.384	0.086	9.69729e-108	283.066	1.84421	0.234604	7.86092	3.81334e-15	9.21746e-14	AtFAD7	Chloroplastic enzyme responsible for the synthesis of 16:3 and 18:3 fatty acids from galactolipids, sulpholipids and phosphatidylglycerol. Uses ferredoxin as electron donor. Gene expression is induced by wounding in shoot and root. The wound-response in shoot is independent of jasmonic acid mediated pathway whereas the root response is mediated by jasmonic acid.	Up	Up
AT5G13700	3.55192e-112	1.67067	0.268	0.042	9.73936e-108	95.7856	1.76976	0.28679	6.17092	6.78944e-10	8.45532e-09	APAO	Encodes a protein with polyamine oxidase activity. The mRNA of this gene is only expressed in very low amounts in the organs where it was detected (light-grown plants).	Up	Up
AT1G22610	5.28667e-112	0.830353	0.384	0.083	1.44961e-107	119.183	1.20346	0.281165	4.28025	1.86688e-05	0.000105194	MCTP6		Not Sig	Up
AT4G01870	5.28667e-112	0.993797	0.458	0.117	1.44961e-107	369.96	1.1901	0.282763	4.20884	2.56685e-05	0.000140218			Not Sig	Up
AT4G36720	1.14824e-111	1.35747	0.332	0.065	3.14847e-107	103.576	1.3781	0.331956	4.15145	3.3038e-05	0.000174759	HVA22K		Up	Up
AT3G15356	1.23443e-111	1.82953	0.258	0.038	3.3848e-107	171.9	1.89616	0.205282	9.23686	2.53831e-20	1.03865e-18			Up	Up
AT1G76580	1.3399e-111	1.22896	0.255	0.037	3.674e-107	64.043	1.62477	0.218781	7.42645	1.1155e-13	2.33508e-12			Up	Up
AT4G13930	1.54819e-111	-2.3279	0.689	0.786	4.24513e-107	2954.07	-1.41151	0.361202	-3.9078	9.31389e-05	0.000441812	SHM4	Encodes a serine hydroxymethyltransferase maximally expressed in root	Down	Down
AT3G57070	1.62205e-111	0.643913	0.503	0.135	4.44766e-107	197.164	0.828784	0.22933	3.61394	0.000301574	0.00127782			Not Sig	Not Sig
AT1G10150	1.96978e-111	1.31725	0.267	0.042	5.40113e-107	77.7573	1.2187	0.262516	4.64239	3.4441e-06	2.28799e-05			Up	Up
AT3G47550	1.9919e-111	0.757201	0.424	0.1	5.46178e-107	166.358	1.17973	0.163661	7.20835	5.66354e-13	1.08996e-11			Not Sig	Up
AT2G24550	2.05797e-111	1.02152	0.795	0.312	5.64296e-107	830.442	1.00324	0.234598	4.27643	1.89918e-05	0.000106909			Up	Up
AT4G24020	3.54602e-111	1.13243	0.27	0.042	9.72319e-107	70.4715	1.55356	0.234168	6.63438	3.25869e-11	5.01827e-10	NLP7	Encodes NIN Like Protein 7 (NLP7). Modulates nitrate sensing and metabolism. Mutants of NLP7 show features of nitrogen-starved plants and are tolerant to drought stress. Localized in the nucleus and functions as a putative transcription factor.	Up	Up
AT5G24530	3.86809e-111	1.12996	0.415	0.1	1.06063e-106	369.4	0.937601	0.216421	4.33231	1.47556e-05	8.49833e-05	AtDMR6	Encodes a putative 2OG-Fe(II) oxygenase that is defense-associated but required for susceptibility to downy mildew.	Up	Not Sig
AT2G37750	3.93758e-111	1.48579	0.362	0.077	1.07968e-106	256.503	1.16701	0.17642	6.61495	3.71689e-11	5.66299e-10			Up	Up
AT3G06150	4.18142e-111	1.4375	0.275	0.045	1.14654e-106	79.3364	1.48692	0.236165	6.29611	3.05213e-10	4.02254e-09			Up	Up
AT3G03880	4.25908e-111	1.57085	0.258	0.039	1.16784e-106	65.8128	1.5111	0.267367	5.65179	1.58781e-08	1.61182e-07			Up	Up
AT1G24130	4.33276e-111	2.0508	0.252	0.037	1.18804e-106	115.114	2.5941	0.370874	6.99457	2.66071e-12	4.68995e-11			Up	Up
AT1G74930	5.0501e-111	1.77118	0.483	0.141	1.38474e-106	760.706	2.05699	0.245894	8.36538	5.992e-17	1.75134e-15	ERF018	encodes a member of the DREB subfamily A-5 of ERF/AP2 transcription factor family. The protein contains one AP2 domain. There are 15 members in this subfamily including RAP2.1, RAP2.9 and RAP2.10.	Up	Up
AT3G11660	6.03991e-111	1.75896	0.227	0.029	1.65614e-106	89.9121	2.2462	0.339776	6.61082	3.82203e-11	5.81287e-10	NHL1	encodes a protein whose sequence is similar to tobacco hairpin-induced gene (HIN1) and Arabidopsis non-race specific disease resistance gene (NDR1). Expression of this gene is induced by cucumber mosaic virus. Localization of the gene product is similar to that of NHL3 (plasma membrane) but it is yet inconclusive.	Up	Up
AT5G19480	6.04224e-111	1.35334	0.315	0.06	1.65678e-106	93.0092	1.3185	0.275144	4.79202	1.65111e-06	1.17889e-05	MED19B		Up	Up
AT4G23450	2.9227e-110	1.56867	0.201	0.022	8.01406e-106	46.2788	2.07329	0.260223	7.96735	1.62111e-15	4.12135e-14	AIRP1		Up	Up
AT2G32250	3.03389e-110	1.7498	0.223	0.028	8.31892e-106	55.8725	1.72648	0.299205	5.77023	7.91639e-09	8.44513e-08	FRS2		Up	Up
AT1G23880	3.68768e-110	1.40337	0.236	0.032	1.01116e-105	54.5336	1.48158	0.249914	5.92836	3.05972e-09	3.45495e-08			Up	Up
AT5G56010	5.46131e-110	0.972752	0.933	0.44	1.49749e-105	1492.47	1.25127	0.149782	8.35394	6.60203e-17	1.92309e-15	AtHsp90-3	A member of heat shock protein 90 (HSP90) gene family. Expressed in all tissues and abundant in root apical meristem, pollen and tapetum. Expression is NOT heat-induced but induced by IAA and NaCl. Overexpression reduced tolerance to heat and conferred higher tolerance to calcium.	Not Sig	Up
AT4G25130	6.66088e-110	0.781637	0.428	0.103	1.82641e-105	161.334	1.19211	0.202487	5.88734	3.92459e-09	4.34308e-08	MSRA4	Encodes a chloroplast-localized methionine sulfoxide reductase that is a member of the MSRA family. Involved in protection of chloroplasts from oxidative stress.	Not Sig	Up
AT2G38640	8.72485e-110	1.25239	0.303	0.054	2.39235e-105	153.386	1.86548	0.248278	7.51368	5.74884e-14	1.24276e-12			Up	Up
AT5G44060	8.84814e-110	0.796245	0.636	0.198	2.42616e-105	598.745	0.56323	0.142936	3.94043	8.13343e-05	0.000392203			Not Sig	Not Sig
AT1G68390	1.05434e-109	2.10318	0.192	0.02	2.89099e-105	63.3672	2.64824	0.295165	8.97207	2.91005e-19	1.08722e-17			Up	Up
AT1G62710	1.13741e-109	0.958646	0.274	0.043	3.11877e-105	76.521	1.58177	0.228253	6.92988	4.2119e-12	7.23134e-11	AEP2	Encodes a vacuolar processing enzyme belonging to a novel group of cysteine proteases that is expressed specifically in seeds and is essential for the proper processing of storage proteins.	Not Sig	Up
AT5G19100	2.39865e-109	2.63579	0.137	0.007	6.57709e-105	28.612	3.19882	0.456967	7.00011	2.55756e-12	4.5267e-11			Up	Up
AT5G49910	2.75003e-109	0.787439	0.436	0.108	7.5406e-105	178.555	1.27983	0.199981	6.39977	1.55616e-10	2.15158e-09	cpHsc70-2	Stromal heat shock protein involved in protein import into chloroplast.	Not Sig	Up
AT4G28720	4.50287e-109	1.5482	0.321	0.062	1.23469e-104	154.025	1.78632	0.206285	8.6595	4.73837e-18	1.54523e-16	CKRC2	Auxin biosynthetic gene regulated by RVE1. Overexpression leads to suppression of bri1 phenotype.	Up	Up
AT3G23605	5.25033e-109	1.69709	0.212	0.026	1.43964e-104	64.2323	2.06395	0.287428	7.18076	6.93259e-13	1.32088e-11			Up	Up
AT3G02570	5.74938e-109	1.24451	0.36	0.078	1.57648e-104	140.184	1.42867	0.186232	7.67144	1.70075e-14	3.851e-13	MEE31	Encodes a protein with phosphomannose isomerase activity.	Up	Up
AT4G24340	1.38575e-108	1.1319	0.497	0.138	3.79973e-104	535.322	0.9154	0.270677	3.38189	0.000719895	0.0027641			Up	Not Sig
AT2G43330	1.68098e-108	0.993444	0.356	0.075	4.60924e-104	112.792	1.15661	0.199739	5.79062	7.01266e-09	7.53719e-08	ATINT1	Encodes a tonoplast-localized myo-inositol exporter, involved in efflux of myo-inositol from the vacuole to the cytosol. The gene is ubiquitously expressed. Reduced root growth in knock-out mutants grown on low inositol agar medium.	Not Sig	Up
AT3G51660	1.89306e-108	2.19394	0.277	0.047	5.19077e-104	249.584	2.19077	0.233142	9.39671	5.62971e-21	2.51959e-19	MDL3		Up	Up
AT1G71960	2.28101e-108	1.28522	0.334	0.066	6.25452e-104	123.445	1.53136	0.233447	6.55979	5.38847e-11	8.01786e-10	ABCG25	Encodes a plasma membrane localized ABC transporter involved in abscisic acid transport and responses.	Up	Up
AT1G11390	2.9693e-108	1.23262	0.274	0.046	8.14182e-104	77.7482	1.61115	0.220067	7.32118	2.45793e-13	4.92904e-12	ABC1K10a		Up	Up
AT1G66080	3.20907e-108	1.5275	0.287	0.05	8.79926e-104	102.979	1.72457	0.247271	6.97441	3.07165e-12	5.36477e-11	HKL		Up	Up
AT1G58200	3.3943e-108	1.26153	0.272	0.045	9.30718e-104	74.5318	1.32873	0.256696	5.17626	2.26378e-07	1.88312e-06	MSL3	A member of MscS-like gene family, structurally very similar to MSL2, comprising of an N-terminal chloroplast transit peptide, five trans-membrane helices and a C-terminal cytoplasmic domain. Mutant plants showed abnormalities in the size and shape of plastids. MSL3-GFP was localized to discrete foci on the plastid envelope and co-localize with the plastid division protein AtMinE. MSL3 was capable of increasing the osmotic-shock survival of a mutant bacterial strain lacking MS-ion-channel activity.	Up	Up
AT1G63500	3.97801e-108	0.746171	0.501	0.138	1.09077e-103	224.971	1.15966	0.259676	4.4658	7.97706e-06	4.90146e-05	BSK7		Not Sig	Up
AT5G48560	4.04523e-108	1.38387	0.352	0.076	1.1092e-103	154.151	1.62752	0.218914	7.43452	1.04946e-13	2.20759e-12	CIB2		Up	Up
AT5G27670	4.3192e-108	0.655949	0.467	0.122	1.18433e-103	199.333	1.20796	0.170243	7.09552	1.28868e-12	2.35928e-11	h2a.w.7	Encodes HTA7, a histone H2A protein.	Not Sig	Up
AT4G25230	4.77304e-108	0.603859	0.396	0.091	1.30877e-103	135.786	1.10578	0.209573	5.27635	1.3178e-07	1.13523e-06	RIN2	RPM1 interacting protein 2, has a CUE domain which is sufficient for the interaction with RPM1.Positive regulator of RPM1 and PRS2 mediated hypersensitive response.Functions as ubiquitin ligase and binds to RPM1.	Not Sig	Up
AT3G13750	7.662e-108	0.971386	0.36	0.077	2.10092e-103	140.764	1.61351	0.199672	8.0808	6.43426e-16	1.69081e-14	BGAL1	beta-galactosidase, glycosyl hydrolase family 35	Not Sig	Up
AT3G50340	7.78301e-108	1.71902	0.24	0.035	2.1341e-103	75.2228	1.97929	0.222289	8.90412	5.38132e-19	1.97193e-17			Up	Up
AT1G73080	8.13563e-108	0.567581	0.596	0.182	2.23079e-103	380.003	0.921117	0.196812	4.68019	2.8661e-06	1.93848e-05	ATPEPR1	Encodes a leucine-rich repeat receptor kinase. Functions as a receptor for AtPep1 to amplify innate immunity response to pathogen attacks.	Not Sig	Not Sig
AT1G26630	8.37505e-108	-1.46862	0.894	0.819	2.29644e-103	2436.79	-0.841785	0.148104	-5.68372	1.31793e-08	1.35062e-07	ATELF5A-2	Eukaryotic translation initiation factor 5A-2. Involved in programmed cell death triggered as a response to pseudomonas syringae infection. Loss of function mutants are more resistant to infection.	Down	Not Sig
AT5G49940	1.24371e-107	0.748485	0.58	0.179	3.41024e-103	277.747	1.0082	0.274389	3.67434	0.000238469	0.0010377	ATCNFU2	Encodes a protein containing the NFU domain and functions as a molecular scaffold for iron-sulfur cluster assembly and delivery. Homologous to the cyanobacterial CNFU protein and is targeted to the chloroplast.	Not Sig	Up
AT1G07870	1.41022e-107	1.14884	0.333	0.068	3.86683e-103	105.463	1.1364	0.222535	5.1066	3.28014e-07	2.63793e-06			Up	Up
AT4G16490	1.80129e-107	0.688433	0.519	0.146	4.93914e-103	225.188	1.18365	0.160288	7.38448	1.53051e-13	3.13883e-12			Not Sig	Up
AT3G53820	1.93515e-107	3.74163	0.157	0.012	5.30619e-103	79.1805	2.36332	0.311001	7.59908	2.98239e-14	6.6393e-13			Up	Up
AT3G12920	2.76989e-107	1.71391	0.283	0.05	7.59503e-103	121.227	1.68736	0.24201	6.97226	3.11886e-12	5.4417e-11	BRG3		Up	Up
AT3G26000	2.90175e-107	0.709005	0.439	0.11	7.95659e-103	158.286	0.804392	0.310426	2.59125	0.00956267	0.0262442	RIFP1		Not Sig	Not Sig
AT3G16940	3.13501e-107	0.577309	0.502	0.136	8.59621e-103	186.09	0.921884	0.271791	3.39188	0.000694153	0.00267303	CAMTA6		Not Sig	Not Sig
AT1G17620	4.20651e-107	0.860273	0.878	0.373	1.15343e-102	1090.61	1.20112	0.202724	5.92493	3.12439e-09	3.52471e-08			Not Sig	Up
AT1G10480	4.50596e-107	0.76314	0.35	0.071	1.23553e-102	144.651	1.69489	0.241113	7.02943	2.07379e-12	3.71639e-11	ZFP5	Encodes a zinc finger protein containing only a single zinc finger.	Not Sig	Up
AT3G22890	5.01152e-107	0.908659	0.858	0.375	1.37416e-102	1149.69	1.40851	0.125643	11.2105	3.62273e-29	3.42089e-27	APS1	encodes ATP sulfurylase, the first enzyme in the sulfate assimilation pathway of Arabidopsis.	Not Sig	Up
AT5G52510	6.3742e-107	0.653255	0.47	0.123	1.74781e-102	173.096	1.01588	0.229819	4.42036	9.85347e-06	5.93557e-05	SCL8		Not Sig	Up
AT3G52470	6.90031e-107	0.623424	0.721	0.242	1.89206e-102	455.945	1.24771	0.188557	6.61714	3.66208e-11	5.58442e-10			Not Sig	Up
AT1G28380	9.71475e-107	0.63921	0.485	0.129	2.66378e-102	240.216	0.941965	0.156606	6.01487	1.80031e-09	2.09906e-08	NSL1	This gene is predicted to encode a protein involved in negatively regulating salicylic acid-related defense responses and cell death programs. nsl1 mutants develop necrotic lesions spontaneously and show other features of a defense response, such as higher levels of SA and disease resistance-related transcripts, in the absence of a biotic stimulus. The NSL1 protein is predicted to have a MACPF domain, found in proteins that form a transmembrane pore in mammalian immune responses. NSL1 transcript levels do not appear to change in response to biotic stresses, but are elevated by cycloheximide in seedlings, and by sodium chloride in roots.	Not Sig	Not Sig
AT4G13180	1.09606e-106	1.19568	0.694	0.27	3.00541e-102	878.334	1.6136	0.209393	7.70608	1.29746e-14	2.98902e-13			Up	Up
AT4G11600	1.19896e-106	1.09049	0.879	0.45	3.28754e-102	2601.17	1.30169	0.236419	5.50585	3.67396e-08	3.50976e-07	ATGPX6	Encodes glutathione peroxidase.	Up	Up
AT5G48540	1.2182e-106	1.12728	0.379	0.086	3.3403e-102	308.121	1.23196	0.180272	6.83389	8.26403e-12	1.36432e-10			Up	Up
AT1G01340	1.28262e-106	1.70915	0.196	0.022	3.51694e-102	42.1907	1.91371	0.32578	5.87424	4.24775e-09	4.67661e-08	ACBK1	member of Cyclic nucleotide gated channel family	Up	Up
AT3G26744	1.49254e-106	3.16598	0.146	0.01	4.09254e-102	47.9878	3.13761	0.561318	5.58972	2.2743e-08	2.24117e-07	ATICE1	Encodes a MYC-like bHLH transcriptional activator that binds specifically to the MYC recognition sequences in the CBF3 promoter. Mutants are defective in cold-regulated gene expression. Cold stress triggers protein degradation of nuclear GFPICE1 protein, and the RING finger protein HOS1 is required. Sumoylation of ICE1 controls CBF3/DREB1A expression and freezing tolerance.	Up	Up
AT3G11880	1.62524e-106	1.19352	0.314	0.061	4.4564e-102	97.6381	1.3508	0.213854	6.31644	2.67651e-10	3.57408e-09			Up	Up
AT2G34650	1.79156e-106	1.5787	0.274	0.047	4.91246e-102	89.7781	1.41277	0.326772	4.3234	1.5364e-05	8.81034e-05	ABR	Encodes a protein serine/threonine kinase that may act as a positive regulator of cellular auxin efflux, as a a binary switch for PIN polarity, and as a negative regulator of auxin signaling. Recessive mutants exhibit similar phenotypes as pin-formed mutants in flowers and inflorescence but distinct phenotypes in cotyledons and leaves. Expressed in the vascular tissue proximal to root and shoot meristems, shoot apex, and embryos. Expression is induced by auxin. Overexpression of the gene results in phenotypes in the root and shoot similar to those found in auxin-insensitive mutants. The protein physically interacts with TCH3 (TOUCH3) and PID-BINDING PROTEIN 1 (PBP1), a previously uncharacterized protein containing putative EF-hand calcium-binding motifs. Acts together with ENP (ENHANCER OF PINOID) to instruct precursor cells to elaborate cotyledons in the transition stage embryo. Interacts with PDK1. PID autophosphorylation is required for the ability of PID to phosphorylate an exogenous substrate. PID activation loop is required for PDK1-dependent PID phosphorylation and requires the PIF domain. Negative regulator of root hair growth. PID kinase activity is critical for the inhibition of root hair growth and for maintaining the proper subcellular localization of PID.	Up	Up
AT4G34590	2.56644e-106	0.809582	0.664	0.22	7.03717e-102	482.963	1.5424	0.219486	7.02732	2.10538e-12	3.76515e-11	ATB2	Encodes a basic domain leucine zipper (bZip) transcription factor bZIP11. Translation is repressed by sucrose. Directly regulates gene expression of ASN1 and ProDH2, which are enzyme-coding genes involved in amino acid metabolism.	Not Sig	Up
AT1G27320	2.58251e-106	0.461047	0.451	0.114	7.08124e-102	156.343	0.953435	0.218679	4.35997	1.30079e-05	7.5704e-05	AHK3	Encodes a histidine kinases, a cytokinin receptor that controls cytokinin-mediated leaf longevity through a specific phosphorylation of the response regulator, ARR2.	Not Sig	Not Sig
AT3G08700	3.51128e-106	2.02474	0.199	0.023	9.62792e-102	60.7165	2.23649	0.358587	6.23694	4.46215e-10	5.73143e-09	UBC12		Up	Up
AT5G58620	5.39756e-106	1.04159	0.282	0.048	1.48001e-101	75.9193	1.45141	0.207269	7.00255	2.51347e-12	4.45785e-11	AtC3H66		Up	Up
AT1G79280	5.85755e-106	0.822055	0.421	0.105	1.60614e-101	152.791	1.09614	0.258561	4.23938	2.2414e-05	0.00012414	AtTPR	Encodes a 237-kDA protein with similarity to vertebrate Tpr, a long coiled-coil proteins of nuclear pore inner basket filaments. It is localized to the inner surface of the nuclear envelope and is a component of the nuclear pore-associated steps of sumoylation and mRNA export in plants. Mutations affect flowering time regulation and other developmental processes. Probably acts in the same pathway as ESD4 in affecting flowering time, vegetative and inflorescence development.	Not Sig	Up
AT3G60200	6.96656e-106	1.17298	0.268	0.044	1.91023e-101	69.1563	1.43399	0.242845	5.90497	3.52721e-09	3.93372e-08			Up	Up
AT5G47070	7.10409e-106	0.71331	0.471	0.126	1.94794e-101	216.707	1.05525	0.207298	5.09051	3.57104e-07	2.85318e-06	PBL19		Not Sig	Up
AT5G55700	1.31236e-105	1.3053	0.221	0.029	3.59848e-101	56.247	1.97342	0.267249	7.38421	1.53356e-13	3.14133e-12	BAM4	In vitro assay indicates no beta-amylase activity of BAM4. However mutation in BAM4 impairs starch breakdown. BAM4 may play a regulatory role.	Up	Up
AT4G35985	1.41118e-105	1.11896	0.391	0.092	3.86947e-101	274.248	1.34026	0.256273	5.22981	1.69685e-07	1.43868e-06			Up	Up
AT2G31130	1.79281e-105	1.08109	0.283	0.049	4.91588e-101	79.5674	1.35983	0.282855	4.8075	1.5283e-06	1.09897e-05			Up	Up
AT4G29350	2.01443e-105	-2.1265	0.73	0.761	5.52358e-101	1517.2	-1.48021	0.21598	-6.85347	7.20781e-12	1.20382e-10	AtPRF2	Encodes profilin2, a low-molecular weight, actin monomer-binding protein that regulates the organization of actin cytoskeleton. Expressed in vegetative organs. The first intron of PRF2 enhances gene expression.	Down	Down
AT2G29640	2.28066e-105	3.13031	0.179	0.018	6.25358e-101	146.115	3.8514	0.312035	12.3429	5.32296e-35	7.03695e-33	JOSL		Up	Up
AT4G21410	2.35831e-105	0.851427	0.33	0.066	6.46648e-101	120.971	1.62057	0.219007	7.39963	1.36564e-13	2.8311e-12	CRK29	Encodes a cysteine-rich receptor-like protein kinase.	Not Sig	Up
AT3G55730	5.04768e-105	1.17214	0.252	0.039	1.38408e-100	60.1491	1.41436	0.265788	5.32139	1.02978e-07	9.08047e-07	AtMYB109	putative transcription factor MYB109 (MYB109) mRNA,	Up	Up
AT3G62260	5.83891e-105	0.314671	0.691	0.219	1.60103e-100	512.884	0.567812	0.159042	3.5702	0.000356706	0.00148723	PP2C49		Not Sig	Not Sig
AT5G07290	7.60409e-105	0.948819	0.266	0.044	2.08504e-100	71.1507	1.42308	0.297354	4.78582	1.70287e-06	1.21132e-05	AML4	AML4 A member of mei2-like gene family, predominantly plant-based family of genes encoding RNA binding proteins with characteristic presence of a highly conserved RNA binding motif first described in the mei2 gene of the fission yeast S. pombe. In silico analyses reveal nine mei2 -like genes in A. thaliana. They were grouped into four distinct clades, based on overall sequence similarity and subfamily-specific sequence elements. AML4 is a member of two sister clades of mei2-like gene family, AML1 through AML5, and belongs to the clade named ALM14. AML4 is expressed during embryo development (heart and torpedo stage) and in vegetative and floral apices.	Not Sig	Up
AT3G47980	7.7543e-105	1.11695	0.303	0.057	2.12623e-100	102.287	1.47464	0.227944	6.46929	9.84647e-11	1.402e-09	AtNITR2;2		Up	Up
AT5G62880	1.10522e-104	0.809963	0.404	0.096	3.03051e-100	135.504	1.17902	0.182731	6.45219	1.10248e-10	1.55687e-09	ARAC10	A member of ROP GTPase gene family.	Not Sig	Up
AT1G28200	1.20336e-104	0.691445	0.529	0.152	3.29962e-100	282.882	0.949155	0.167018	5.68296	1.32384e-08	1.35506e-07	FIP1	VirF-interacting protein FIP1	Not Sig	Not Sig
AT4G15410	1.24503e-104	0.856436	0.329	0.067	3.41386e-100	99.7853	1.28111	0.225068	5.69212	1.25475e-08	1.29127e-07	PUX5		Not Sig	Up
AT5G40340	1.66312e-104	0.62615	0.506	0.141	4.56027e-100	225.677	0.87843	0.27982	3.13927	0.0016937	0.00587209	PDP3		Not Sig	Not Sig
AT4G17140	1.90656e-104	0.796066	0.505	0.144	5.22779e-100	222.749	1.08514	0.302061	3.59244	0.000327593	0.00137889			Not Sig	Up
AT5G51990	2.11629e-104	2.39012	0.205	0.026	5.80288e-100	65.8972	2.12991	0.269263	7.91014	2.57092e-15	6.36656e-14	CBF4	encodes a member of the DREB subfamily A-1 of ERF/AP2 transcription factor family (CBF4). The protein contains one AP2 domain. There are six members in this subfamily, including CBF1, CBF2, and CBF3. This gene is involved in response to drought stress and abscisic acid treatment, but not to low temperature.	Up	Up
AT2G45910	2.72585e-104	1.15689	0.243	0.036	7.47427e-100	59.391	1.613	0.258397	6.24235	4.31038e-10	5.55309e-09	PUB33		Up	Up
AT1G77120	3.12043e-104	1.62773	0.271	0.046	8.55621e-100	118.295	1.76879	0.436147	4.05548	5.00306e-05	0.000253786	ADH	Catalyzes the reduction of acetaldehyde using NADH as reductant. Requires zinc for activity. Dimer. Anaerobic response polypeptide (ANP). Fermentation. The protein undergoes thiolation following treatment with the oxidant tert-butylhydroperoxide.	Up	Up
AT2G19270	3.39903e-104	0.767382	0.413	0.103	9.32015e-100	149.133	1.0356	0.206218	5.02188	5.11671e-07	3.9772e-06			Not Sig	Up
AT1G76990	4.34501e-104	0.592119	0.587	0.179	1.1914e-99	297.469	1.20268	0.152651	7.87858	3.31122e-15	8.07186e-14	ACR3		Not Sig	Up
AT1G10690	4.76669e-104	1.80421	0.254	0.041	1.30703e-99	74.8418	1.35875	0.229872	5.91088	3.40279e-09	3.81476e-08	SMR8		Up	Up
AT1G66400	5.42323e-104	1.10574	0.725	0.268	1.48705e-99	1071.62	0.928494	0.180651	5.13972	2.75152e-07	2.24431e-06	CML23	Encodes a calmodulin-like protein. Regulates nitric oxide levels and transition to flowering.	Up	Not Sig
AT2G39570	6.05565e-104	0.893332	0.337	0.07	1.66046e-99	111.96	1.00024	0.232698	4.29846	1.71993e-05	9.78439e-05	ACR9		Not Sig	Up
AT5G51980	6.47219e-104	0.890539	0.379	0.088	1.77467e-99	123.048	1.11174	0.184852	6.01418	1.80798e-09	2.10515e-08	AtC3H63		Not Sig	Up
AT1G05010	9.60608e-104	0.877156	0.405	0.098	2.63399e-99	215.138	1.78832	0.19844	9.01192	2.02485e-19	7.6989e-18	ACO4	Encodes 1-aminocyclopropane-1-carboxylate oxidase	Not Sig	Up
AT1G54100	1.07623e-103	0.69023	0.612	0.197	2.95102e-99	334.433	1.02039	0.20941	4.8727	1.10083e-06	8.1058e-06	ALDH7B4	Aldehyde dehydrogenase	Not Sig	Up
AT4G39090	1.30599e-103	0.983251	0.787	0.322	3.58102e-99	843.94	1.17805	0.156252	7.53938	4.72209e-14	1.03249e-12	RD19	Similar to cysteine proteinases, induced by desiccation but not abscisic acid. Required for RRS1-R mediated resistance against Ralstonia solanacearum. Interacts with the R. solanacearum type III effector PopP2. RD19 associates with PopP2 to form a nuclear complex that is required for activation of the RRS1-Rmediated resistance response.	Not Sig	Up
AT4G31730	2.12379e-103	1.07359	0.314	0.06	5.82343e-99	149.014	2.06881	0.43287	4.77929	1.75916e-06	1.24775e-05	GDU1	Glutamine dumper1 is a putative transmembrane protein. It is involved in glutamine secretion	Up	Up
AT2G44200	2.61629e-103	1.10119	0.33	0.069	7.17386e-99	99.7874	1.0379	0.29326	3.53918	0.000401372	0.0016534			Up	Up
AT5G62100	4.02833e-103	2.25055	0.174	0.017	1.10457e-98	41.7785	2.26199	0.286898	7.88431	3.16286e-15	7.73214e-14	ATBAG2	A member of Arabidopsis BAG (Bcl-2-associated athanogene) proteins, plant homologs of mammalian regulators of apoptosis. Plant BAG proteins are multi-functional and remarkably similar to their animal counterparts, as they regulate apoptotic-like processes ranging from pathogen attack, to abiotic stress, to plant development.	Up	Up
AT5G41400	4.17591e-103	1.00516	0.591	0.193	1.14503e-98	411.438	1.24987	0.264217	4.73047	2.24004e-06	1.55419e-05			Up	Up
AT3G57880	5.33119e-103	0.675271	0.529	0.155	1.46181e-98	255.888	1.10441	0.178133	6.1999	5.65007e-10	7.12938e-09	FTIP3		Not Sig	Up
AT2G30020	5.61827e-103	0.428738	0.533	0.153	1.54053e-98	336.297	0.580539	0.222888	2.60462	0.00919768	0.0253971	AP2C1	Encodes AP2C1. Belongs to the clade B of the PP2C-superfamily. Acts as a MAPK phosphatase that negatively regulates MPK4 and MPK6.	Not Sig	Not Sig
AT3G18950	6.55725e-103	0.978384	0.392	0.094	1.798e-98	309.969	1.06883	0.234889	4.55038	5.35503e-06	3.41363e-05	AIW1		Not Sig	Up
AT2G26390	7.53461e-103	0.955671	0.4	0.097	2.06599e-98	201.942	0.841975	0.272625	3.0884	0.00201237	0.00682141	SERP4		Not Sig	Not Sig
AT1G80530	8.46346e-103	0.977158	0.344	0.074	2.32068e-98	128.652	1.50065	0.199494	7.52225	5.38423e-14	1.16688e-12			Not Sig	Up
AT3G01540	1.01519e-102	0.684378	0.518	0.152	2.78364e-98	231.274	0.97881	0.162768	6.01352	1.81541e-09	2.11237e-08	ATDRH1	RNA HELICASE DRH1	Not Sig	Not Sig
AT5G64813	1.14263e-102	1.26094	0.325	0.068	3.13308e-98	123.101	1.50527	0.236784	6.35713	2.0556e-10	2.79048e-09	LIP1	The LIP1 gene encodes a small GTPase that influences the light input pathway of the plant circadian network. An MBP:LIP1 fusion protein has GTP hydrolyzing abilities in vitro. In plants, LIP1 seems to play a negative role in regulating circadian period that can be suppressed by light. LIP1 also seems to negatively affect light-pulse-dependent resetting of the clock, especially during the first portion of the subjective evening. LIP1 expression levels are not significantly affected by the circadian clock in seedlings grown under LL conditions. The levels of the YFP:LIP1 protein expressed under the control of the 35S promoter, shows a low amplitude variation, with protein levels peaking near the beginning of subjective night under LL conditions. In hypocotyl epidermal cells of dark and light-grown seedlings, a YFP:LIP1 fusion protein can be seen in the cytoplasm and the nucleus, and does not cluster in nuclear speckles. LIP1 may also be involved in photomorphogenesis.	Up	Up
AT4G25520	1.30185e-102	1.53367	0.228	0.033	3.56968e-98	56.4906	1.62544	0.310794	5.22995	1.69556e-07	1.4383e-06	SLK1		Up	Up
AT5G57410	1.7771e-102	1.3367	0.267	0.045	4.87282e-98	72.2247	1.53058	0.244937	6.24887	4.13434e-10	5.3383e-09			Up	Up
AT5G06710	1.88608e-102	2.31465	0.158	0.013	5.17164e-98	69.2029	3.34793	0.260244	12.8646	7.12288e-38	1.13346e-35	HAT14	Homeobox-leucine zipper protein.	Up	Up
AT2G22010	2.23842e-102	0.92237	0.342	0.074	6.13774e-98	110.068	1.16925	0.248299	4.70904	2.48882e-06	1.70274e-05	RKP	Encodes a protein predicted to act as a RING E3 ubiquitin ligase. It appears to regulate the stability of the KRP1/ICK1 cyclin dependent kinase inhibitor. Induced by beet severe curly virus (BSCTV) C4 protein.	Not Sig	Up
AT5G08230	3.33156e-102	2.39883	0.188	0.021	9.13515e-98	47.1704	1.96344	0.296088	6.63127	3.32813e-11	5.10689e-10	HULK1		Up	Up
AT5G07920	3.49052e-102	0.839369	0.358	0.08	9.571e-98	119.996	1.1094	0.200297	5.53878	3.04582e-08	2.9507e-07	ATDGK1	diacylglycerol kinase	Not Sig	Up
AT1G49520	3.67301e-102	1.8947	0.209	0.027	1.00714e-97	62.7952	1.65496	0.352373	4.69661	2.64519e-06	1.79613e-05			Up	Up
AT5G15970	3.8243e-102	1.22058	0.82	0.441	1.04862e-97	5282.55	1.2577	0.248973	5.05155	4.38245e-07	3.45015e-06	AtCor6.6	Encodes a gene that can be induced by cold and abscisic acid and may be involved in cold acclimation and salt tolerance.	Up	Up
AT1G79920	5.03309e-102	1.27073	0.311	0.062	1.38007e-97	98.5606	1.20487	0.263578	4.57121	4.84907e-06	3.13058e-05	AtHsp70-15		Up	Up
AT4G24370	5.19872e-102	0.829221	0.431	0.112	1.42549e-97	224.62	1.04877	0.275453	3.80743	0.00014042	0.000643019	PROS		Not Sig	Up
AT4G01575	5.33714e-102	1.21104	0.328	0.068	1.46344e-97	116.28	1.28707	0.321322	4.00554	6.18771e-05	0.000306726	AtKPI-2		Up	Up
AT3G61415	1.75308e-101	1.77206	0.24	0.037	4.80695e-97	60.2088	1.60182	0.362265	4.42167	9.79388e-06	5.90381e-05	ASK21		Up	Up
AT3G12360	2.02901e-101	0.748778	0.349	0.076	5.56354e-97	113.605	1.08781	0.210978	5.15606	2.522e-07	2.0848e-06	ITN1	Encodes a protein with an ankyrin motif and transmembrane domains that is involved in salt tolerance. Expressed throughout the plant and localized to the plasma membrane. Loss of function mutations show an increased tolerance to salt based on assaying seedling growth in the presence of salt. In the mutants, induction of genes required for production of reactive oxygen species is reduced suggesting that itn1 promotes ROS production.	Not Sig	Up
AT1G52342	2.61843e-101	1.39531	0.281	0.05	7.17975e-97	118.117	1.67669	0.227756	7.36178	1.81476e-13	3.69094e-12			Up	Up
AT1G33700	4.1955e-101	0.788567	0.438	0.111	1.15041e-96	177.996	1.19806	0.184204	6.50398	7.82233e-11	1.12781e-09			Not Sig	Up
AT4G19390	4.61998e-101	1.27033	0.266	0.045	1.2668e-96	95.8493	1.94967	0.258715	7.53596	4.84769e-14	1.05592e-12			Up	Up
AT3G16350	4.97997e-101	1.60974	0.224	0.032	1.36551e-96	70.6683	2.04767	0.232756	8.7975	1.39892e-18	4.91652e-17	NID1		Up	Up
AT3G10860	8.09273e-101	-2.05844	0.75	0.756	2.21903e-96	1633.81	-1.54501	0.318589	-4.84952	1.2376e-06	9.0316e-06			Down	Down
AT5G42050	1.00625e-100	0.741364	0.94	0.418	2.75914e-96	1386.05	1.00285	0.133627	7.5049	6.14754e-14	1.32562e-12	NRP		Not Sig	Up
AT2G46830	1.14069e-100	0.7648	0.385	0.093	3.12777e-96	128.068	1.16966	0.209219	5.59063	2.26248e-08	2.23081e-07	AtCCA1	Encodes a transcriptional repressor that performs overlapping functions with LHY in a regulatory feedback loop that is closely associated with the circadian oscillator of Arabidopsis. Binds to the evening element in the promoter of TOC1 and represses TOC1 transcription. CCA1 and LHY colocalize in the nucleus and form heterodimers in vivo. CCA1 and LHY function synergistically in regulating circadian rhythms of Arabidopsis.	Not Sig	Up
AT3G48450	1.22766e-100	1.28336	0.387	0.094	3.36624e-96	367.693	1.6679	0.174265	9.57105	1.05828e-21	5.03812e-20	NOI5		Up	Up
AT1G32920	1.2391e-100	0.600965	0.957	0.459	3.39762e-96	2870.97	0.657164	0.167616	3.92064	8.83125e-05	0.000421711			Not Sig	Not Sig
AT1G15230	1.24859e-100	0.808442	0.43	0.112	3.42365e-96	173.083	1.03283	0.301286	3.42807	0.000607883	0.00238355			Not Sig	Up
AT5G22030	1.38112e-100	1.11669	0.297	0.058	3.78704e-96	81.3404	1.23657	0.222989	5.54546	2.9318e-08	2.84345e-07	UBP8		Up	Up
AT3G01590	1.69013e-100	0.884401	0.407	0.102	4.63435e-96	138.94	1.00193	0.2392	4.18868	2.80588e-05	0.000151403			Not Sig	Up
AT2G36910	1.77682e-100	0.710117	0.506	0.146	4.87204e-96	250.774	1.32732	0.253934	5.22702	1.72262e-07	1.45981e-06	ABCB1	Belongs to the family of ATP-binding cassette (ABC) transporters. Also known as AtMDR1.Possibly regulates auxin-dependent responses by influencing basipetal auxin transport in the root. Exerts nonredundant, partially overlapping functions with the ABC transporter encoded by AT3G28860. PGP1 mediates cellular efflux of IAA and interacts with PIN genes that may confer an accelerated vectoral component to PGP-mediated transport. The non-polar localization of PGP1 at root and shoot apices, where IAA gradient-driven transport is impaired, may be required to confer directionality to auxin transport in those tissues.	Not Sig	Up
AT2G26140	2.13091e-100	0.926876	0.493	0.144	5.84296e-96	286.618	1.19766	0.319078	3.7535	0.000174386	0.000782913	AtFtsH4	encodes an FtsH protease that is localized to the mitochondrion	Not Sig	Up
AT5G64300	2.41851e-100	0.602956	0.489	0.137	6.63156e-96	238.892	0.993934	0.149936	6.62906	3.37831e-11	5.17927e-10	ATGCH	encodes GTP cyclohydrolase II that can functionally complement E. coli mutant deficient in this gene. It also has 3,4-dihydroxy-2-butanone-4-phosphate synthase activity which makes it a bifunctional enzyme involved in the formation of the pyrimidine and of the carbohydrate from GTP and ribulose-5-phosphate, respectively	Not Sig	Not Sig
AT3G61740	2.42585e-100	1.95059	0.181	0.02	6.65168e-96	41.2559	1.80409	0.27255	6.61929	3.60924e-11	5.51854e-10	ATX3		Up	Up
AT1G53300	3.88795e-100	0.859487	0.407	0.102	1.06607e-95	161.272	1.22911	0.225495	5.4507	5.0172e-08	4.67601e-07	TTL1		Not Sig	Up
AT5G62620	4.81778e-100	1.15252	0.291	0.055	1.32104e-95	90.5141	1.46959	0.206475	7.11753	1.09875e-12	2.02826e-11	GALT6		Up	Up
AT5G65683	4.97417e-100	0.81513	0.401	0.1	1.36392e-95	156.129	1.21659	0.242974	5.00705	5.52704e-07	4.26911e-06	WAVH2		Not Sig	Up
AT4G35510	8.04755e-100	1.04498	0.297	0.057	2.20664e-95	89.3069	1.43303	0.21721	6.59743	4.18351e-11	6.31791e-10			Up	Up
AT5G24610	8.1265e-100	0.797169	0.471	0.13	2.22829e-95	255.986	0.561884	0.248874	2.25771	0.0239638	0.056673			Not Sig	Not Sig
AT5G24590	9.03581e-100	0.698098	0.517	0.15	2.47762e-95	249.051	0.746156	0.195888	3.80909	0.000139478	0.000639218	ANAC091	Member of NAc protein family. Interacts with turnip crinkle virus (TCV) capsid protein. Transcription factor involved in regulating the defense response of Arabidopsis to TCV.	Not Sig	Not Sig
AT4G36920	1.28941e-99	1.4175	0.23	0.034	3.53556e-95	56.8485	1.46063	0.245628	5.9465	2.73929e-09	3.11771e-08	AP2	Encodes a floral homeotic gene, a member of the AP2/EREBP (ethylene responsive element binding protein) class of transcription factors and is involved in the specification of floral organ identity, establishment of floral meristem identity, suppression of floral meristem indeterminancy, and development of the ovule and seed coat. AP2 also has a role in controlling seed mass. Dominant negative allele I28, revealed a function in meristem maintenance-mutant meristems are smaller than normal siblings. AP2 appears to act on the WUS-CLV pathway in an AG independent manner.	Up	Up
AT3G09370	1.35852e-99	1.78675	0.211	0.029	3.72505e-95	55.0088	1.74858	0.26075	6.70596	2.0009e-11	3.15481e-10	AtMYB3R3	putative c-myb-like transcription factor (MYB3R3) mRNA,	Up	Up
AT5G61960	1.41355e-99	0.563427	0.409	0.102	3.87594e-95	139.627	0.970843	0.196437	4.94225	7.72258e-07	5.84156e-06	AML1	A member of mei2-like gene family, predominantly plant-based family of genes encoding RNA binding proteins with characteristic presence of a highly conserved RNA binding motif first described in the mei2 gene of the fission yeast S. pombe. In silico analyses reveal nine mei2 -like genes in A. thaliana. They were grouped into four distinct clades, based on overall sequence similarity and subfamily-specific sequence elements. AML1 is a member of two sister clades of mei2-like gene family, AML1 through AML5 and belongs to the clade named ALM14. AML1 is expressed during early embryo development, particularly along embryonic axis at torpedo stage, in shoot apex (weaker expression) and in the organogenic regions of floral apices.	Not Sig	Not Sig
AT1G56140	2.25431e-99	0.461809	0.365	0.083	6.18131e-95	134.391	0.755903	0.252438	2.99441	0.00274972	0.00901156	IGP4		Not Sig	Not Sig
AT3G22275	2.76238e-99	2.81701	0.17	0.017	7.57445e-95	89.6371	2.51053	0.494584	5.07604	3.85374e-07	3.06622e-06	JAZ13		Up	Up
AT4G21105	2.8139e-99	-2.10409	0.749	0.751	7.71572e-95	1608.09	-1.5094	0.269703	-5.59652	2.18701e-08	2.16011e-07			Down	Down
AT3G04650	2.83748e-99	1.94587	0.185	0.021	7.78037e-95	47.3748	2.03426	0.337472	6.02794	1.66063e-09	1.94677e-08			Up	Up
AT5G10980	4.10624e-99	0.979845	0.836	0.353	1.12593e-94	896.646	1.31349	0.16172	8.12197	4.5867e-16	1.22784e-14	H3.3		Not Sig	Up
AT1G31350	4.11386e-99	1.67448	0.232	0.036	1.12802e-94	62.5804	1.55994	0.36169	4.31294	1.61101e-05	9.20442e-05	KUF1		Up	Up
AT2G47980	4.57783e-99	1.1462	0.318	0.066	1.25524e-94	110.736	1.35879	0.331251	4.10199	4.09611e-05	0.000212163	ATSCC3	Essential to the monopolar orientation of the kinetochores during meiosis.	Up	Up
AT4G36690	4.89212e-99	0.660143	0.38	0.091	1.34142e-94	119.874	0.953283	0.211956	4.49755	6.87397e-06	4.2741e-05	ATU2AF65A		Not Sig	Not Sig
AT4G12790	5.57623e-99	0.554538	0.517	0.151	1.529e-94	227.273	0.911126	0.1771	5.1447	2.67955e-07	2.19917e-06	GPN3		Not Sig	Not Sig
AT1G61370	5.90486e-99	0.977757	0.297	0.057	1.61911e-94	89.3672	1.277	0.259362	4.92362	8.49591e-07	6.39837e-06			Not Sig	Up
AT1G09070	9.31151e-99	0.784498	0.965	0.499	2.55322e-94	2655.73	0.957083	0.292906	3.26754	0.00108487	0.00397286	(AT)SRC2	SRC2 specifically binds the peptide PIEPPPHH, and moves from ER to a vacuole fraction where it gets internalized. Involved in Protein Storage Vacuole targeting.	Not Sig	Not Sig
AT4G22758	1.03786e-98	1.82209	0.16	0.014	2.84582e-94	40.1847	2.46092	0.344856	7.13607	9.60339e-13	1.79201e-11			Up	Up
AT5G56340	1.05194e-98	0.570784	0.376	0.089	2.88442e-94	128.132	0.953223	0.200971	4.7431	2.10475e-06	1.46684e-05	ATCRT1		Not Sig	Not Sig
AT5G44350	1.07778e-98	1.20673	0.427	0.114	2.95528e-94	281.505	1.527	0.320195	4.76897	1.85172e-06	1.30907e-05			Up	Up
AT1G17170	1.15686e-98	1.0915	0.882	0.475	3.17212e-94	1751.37	1.55681	0.227629	6.83924	7.96131e-12	1.31941e-10	ATGSTU24	Encodes glutathione transferase belonging to the tau class of GSTs. Naming convention according to Wagner et al. (2002).	Up	Up
AT2G40000	1.21699e-98	0.766979	0.817	0.354	3.33698e-94	1874.4	0.643613	0.243383	2.64444	0.00818251	0.0230797	ATHSPRO2		Not Sig	Not Sig
AT1G51170	1.47149e-98	1.02592	0.322	0.067	4.03481e-94	131.107	1.48928	0.294301	5.0604	4.18372e-07	3.3043e-06	AGC2-3		Up	Up
AT1G15110	1.5502e-98	0.844627	0.354	0.081	4.25064e-94	118.776	1.1996	0.233186	5.14439	2.68394e-07	2.20022e-06	AtPSS1		Not Sig	Up
AT3G53110	2.57375e-98	0.60027	0.585	0.185	7.05724e-94	278.777	0.868423	0.153725	5.64921	1.6119e-08	1.63338e-07	LOS4	Encodes a putative DEAD-Box RNA Helicase and has RNA-dependent ATPase activity. Mutant is Sensitive to chilling stress and heat stress. Germination of the mutant is inhibited by ABA. LOS4 may be involved in temperature sensing. Is enriched in the nuclear envelope and also located in the cytoplasm. LOS4 is involved in export of poly A RNA.	Not Sig	Not Sig
AT3G03220	2.83918e-98	0.937619	0.289	0.055	7.78503e-94	83.7431	1.50639	0.257024	5.86089	4.60381e-09	5.04921e-08	ATEXP13	member of Alpha-Expansin Gene Family. Naming convention from the Expansin Working Group (Kende et al, 2004. Plant Mol Bio)	Not Sig	Up
AT1G23870	3.99473e-98	0.995903	0.279	0.051	1.09536e-93	79.1671	0.908889	0.253233	3.58915	0.000331764	0.00139474	ATTPS9	Encodes an enzyme putatively involved in trehalose biosynthesis. The protein has a trehalose synthase (TPS)-like domain that may or may not be active as well as a trehalose phosphatase (TPP)-like domain.	Not Sig	Not Sig
AT2G01420	4.166e-98	1.64295	0.412	0.113	1.14232e-93	277.538	1.56091	0.211052	7.39587	1.4049e-13	2.902e-12	ATPIN4	Encodes a putative auxin efflux carrier that is localized in developing and mature root meristems. It is involved in the maintenance of embryonic auxin gradients. A role for AtPIN4 in generating a sink for auxin below the quiescent center of the root meristem that is essential for auxin distribution and patterning is proposed. In the root, PIN4 is detected around the quiescent center and cells surrounding it, and localizes basally in provascular cells. PIN4 expression is upregulated in brassinosteroid-insensitive mutant (PMID 16141452).	Up	Up
AT4G14690	4.30134e-98	1.95993	0.216	0.03	1.17943e-93	121.652	2.79958	0.260086	10.7641	5.08675e-27	4.01013e-25	ELIP2	Encodes an early light-induced protein. ELIPs are thought not to be directly involved in the synthesis and assembly of specific photosynthetic complexes, but rather affect the biogenesis of all chlorophyll-binding complexes. A study (PMID 17553115) has shown that the chlorophyll synthesis pathway was downregulated as a result of constitutive ELIP2 expression, leading to decreased chlorophyll availability for the assembly of pigment-binding proteins for photosynthesis.	Up	Up
AT5G37710	6.44406e-98	0.890417	0.352	0.08	1.76696e-93	129.901	1.06328	0.270053	3.93728	8.24094e-05	0.000397053			Not Sig	Up
AT1G70940	7.01428e-98	1.32078	0.549	0.181	1.92332e-93	394.878	1.31612	0.166713	7.89451	2.9146e-15	7.13538e-14	ATPIN3	A regulator of auxin efflux and involved in differential growth. PIN3 is expressed in gravity-sensing tissues, with PIN3 protein accumulating predominantly at the lateral cell surface. PIN3 localizes to the plasma membrane and to vesicles. In roots, PIN3 is expressed without pronounced polarity in tiers two and three of the columella cells, at the basal side of vascular cells, and to the lateral side of pericycle cells of the elongation zone. PIN3 overexpression inhibits root cell growth. Protein phosphorylation plays a role in PIN3 trafficking to the plasma membrane.	Up	Up
AT3G61820	9.93302e-98	1.74504	0.221	0.032	2.72363e-93	72.3357	1.82528	0.331764	5.50174	3.76069e-08	3.58664e-07			Up	Up
AT4G21570	1.30404e-97	0.801697	0.475	0.135	3.57567e-93	252.758	0.843673	0.211639	3.98638	6.70898e-05	0.000329713			Not Sig	Not Sig
AT2G28305	1.47887e-97	1.73478	0.29	0.057	4.05507e-93	343.275	2.13858	0.27498	7.77721	7.41398e-15	1.74543e-13	ATLOG1		Up	Up
AT3G10350	1.84313e-97	1.37021	0.246	0.04	5.05385e-93	68.9749	1.65937	0.28805	5.76068	8.37743e-09	8.89831e-08	AtGET3b		Up	Up
AT3G13320	2.03521e-97	0.815691	0.354	0.082	5.58054e-93	129.663	1.2541	0.187251	6.6974	2.12156e-11	3.33588e-10	atcax2	low affinity calcium antiporter CAX2	Not Sig	Up
AT4G18170	2.33206e-97	1.75583	0.227	0.034	6.39452e-93	171.77	2.01622	0.208139	9.68687	3.42891e-22	1.67889e-20	ATWRKY28	member of WRKY Transcription Factor; Group II-c	Up	Up
AT3G59710	2.6917e-97	1.61299	0.244	0.04	7.38064e-93	115.824	1.02012	0.306363	3.32977	0.000869189	0.00325444			Up	Up
AT2G01430	2.76513e-97	1.75822	0.193	0.024	7.58199e-93	65.9651	1.85406	0.261716	7.08424	1.39805e-12	2.55063e-11	ATHB-17		Up	Up
AT2G26660	3.43211e-97	0.849787	0.322	0.069	9.41085e-93	97.3107	1.02662	0.289502	3.54617	0.00039087	0.00161595	ATSPX2		Not Sig	Up
AT5G07870	4.03774e-97	1.46605	0.401	0.107	1.10715e-92	285.205	1.40748	0.299194	4.70425	2.54803e-06	1.73703e-05			Up	Up
AT4G21660	4.67923e-97	0.609237	0.455	0.125	1.28305e-92	195.048	0.828901	0.197295	4.20133	2.65347e-05	0.000144266			Not Sig	Not Sig
AT3G53990	6.48488e-97	0.884583	0.925	0.465	1.77815e-92	1210.08	1.20117	0.14907	8.05776	7.77052e-16	2.01728e-14	AtUSP		Not Sig	Up
AT5G51050	7.14372e-97	1.48779	0.243	0.04	1.95881e-92	71.9001	1.60604	0.243172	6.60456	3.9871e-11	6.04253e-10	APC2		Up	Up
AT1G21380	8.73248e-97	0.611187	0.413	0.106	2.39445e-92	157.111	0.932584	0.179946	5.18258	2.18832e-07	1.82565e-06	TOL3		Not Sig	Not Sig
AT4G22240	1.23003e-96	0.935573	0.364	0.087	3.37273e-92	143.855	1.32936	0.283579	4.6878	2.76162e-06	1.87223e-05	FBN1b		Not Sig	Up
AT5G40470	1.2936e-96	1.53217	0.176	0.019	3.54706e-92	41.1666	1.97211	0.320697	6.14946	7.77456e-10	9.59178e-09			Up	Up
AT3G15450	1.41074e-96	2.24784	0.293	0.06	3.86824e-92	287.937	1.32947	0.464771	2.86049	0.00422993	0.0130842			Up	Up
AT1G07360	1.4876e-96	0.851933	0.333	0.074	4.07899e-92	115.643	1.24273	0.192492	6.45602	1.07492e-10	1.52297e-09	AtC3H4		Not Sig	Up
AT1G09815	2.04472e-96	0.996548	0.306	0.063	5.60661e-92	106.022	1.35471	0.327997	4.13026	3.62348e-05	0.000190286	POLD4		Not Sig	Up
AT1G80610	2.74814e-96	1.12728	0.307	0.064	7.5354e-92	96.379	1.09784	0.324948	3.37852	0.000728761	0.00279253			Up	Up
AT5G55970	2.82606e-96	1.92829	0.189	0.023	7.74907e-92	56.2145	1.16253	0.324408	3.58353	0.000338977	0.00142193	DDR1		Up	Up
AT4G38580	2.90187e-96	1.08353	0.362	0.087	7.95692e-92	152.212	1.35856	0.19308	7.03628	1.97442e-12	3.5457e-11	ATFP6	putative farnesylated protein (At4g38580) mRNA, complete	Up	Up
AT5G08190	3.83857e-96	1.00012	0.313	0.067	1.05254e-91	92.0986	1.02325	0.224326	4.56142	5.08091e-06	3.2631e-05	NF-YB12		Up	Up
AT1G20920	4.3178e-96	1.23718	0.279	0.054	1.18394e-91	83.6792	1.35912	0.337078	4.03207	5.52883e-05	0.000277994	RCF1		Up	Up
AT3G52930	5.58366e-96	-1.62975	0.887	0.809	1.53104e-91	2228.77	-0.9858	0.229264	-4.29985	1.70912e-05	9.72935e-05	AtFBA8		Down	Not Sig
AT1G70320	7.58639e-96	0.513025	0.466	0.131	2.08019e-91	178.2	0.747006	0.198955	3.75464	0.000173591	0.000779958	UPL2	encodes a ubiquitin-protein ligase-like protein containing a HECT domain. There are six other HECT-domain UPLs in Arabidopsis.	Not Sig	Not Sig
AT2G27480	1.17935e-95	2.01223	0.173	0.019	3.23378e-91	40.3938	1.63583	0.330435	4.95053	7.40107e-07	5.61318e-06			Up	Up
AT1G19450	1.19111e-95	1.15356	0.337	0.076	3.26602e-91	137.584	1.3396	0.187095	7.15999	8.06842e-13	1.52378e-11			Up	Up
AT5G47390	1.2839e-95	1.09863	0.286	0.056	3.52046e-91	78.7036	1.13066	0.247574	4.56695	4.9488e-06	3.18898e-05	KUA1		Up	Up
AT3G06190	1.55328e-95	0.88436	0.311	0.066	4.25908e-91	88.6202	1.05998	0.205579	5.15607	2.52186e-07	2.0848e-06	ATBPM2		Not Sig	Up
AT1G51650	1.89808e-95	-2.02458	0.772	0.746	5.20454e-91	1574.52	-1.59987	0.311094	-5.14271	2.70797e-07	2.2151e-06			Down	Down
AT1G07630	2.02848e-95	1.02678	0.236	0.038	5.56211e-91	59.6765	1.54107	0.240324	6.41246	1.43191e-10	1.99261e-09	PLL5	Encodes a protein phosphatase 2C like gene, similar to POL. Involved in leaf development. Knockout mutants have abnormally shaped leaves.	Up	Up
AT5G12340	2.28679e-95	1.59916	0.26	0.047	6.27039e-91	188.041	1.41322	0.205993	6.86052	6.86104e-12	1.1515e-10			Up	Up
AT3G03280	2.57675e-95	0.898893	0.302	0.062	7.06545e-91	119.699	1.53489	0.23523	6.52507	6.79692e-11	9.93298e-10			Not Sig	Up
AT3G46110	2.67854e-95	1.76393	0.16	0.015	7.34456e-91	45.6134	2.47315	0.385416	6.41684	1.39129e-10	1.93923e-09	AuxRP3		Up	Up
AT3G57760	3.11027e-95	2.03704	0.184	0.022	8.52837e-91	44.1083	1.96488	0.290271	6.76912	1.2957e-11	2.09089e-10	ZRK6		Up	Up
AT3G01820	3.45252e-95	0.505324	0.585	0.188	9.4668e-91	355.944	1.0964	0.16059	6.82731	8.65207e-12	1.42564e-10			Not Sig	Up
AT4G12120	3.69869e-95	1.39779	0.232	0.037	1.01418e-90	64.7935	1.25957	0.286833	4.3913	1.12674e-05	6.66353e-05	ATSEC1B	member of KEULE Gene Family	Up	Up
AT4G34230	3.85441e-95	0.923018	0.902	0.475	1.05688e-90	1988.48	1.57938	0.136569	11.5647	6.22084e-31	6.59946e-29	ATCAD5	Encodes a catalytically active cinnamyl alcohol dehydrogenase which uses p-coumaryl aldehyde as a preferred substrate. It can also use sinapyl, caffeyl, coniferyl and d-hydroxyconiferyl aldehydes as substrates.	Not Sig	Up
AT1G76200	4.53552e-95	-1.87813	0.783	0.759	1.24364e-90	1655.78	-1.32492	0.283593	-4.6719	2.98425e-06	2.00576e-05			Down	Down
AT5G03340	6.12982e-95	0.636762	0.399	0.102	1.6808e-90	144.892	0.973473	0.208938	4.65915	3.17525e-06	2.12334e-05	AtCDC48C		Not Sig	Not Sig
AT5G05100	8.70967e-95	0.619042	0.4	0.103	2.38819e-90	149.126	1.18594	0.213361	5.55839	2.72268e-08	2.6511e-07	MUG13.4		Not Sig	Up
AT3G17611	9.12173e-95	1.58671	0.211	0.03	2.50118e-90	73.1626	1.98878	0.352113	5.64811	1.62217e-08	1.64282e-07	ATRBL10		Up	Up
AT5G48970	1.04024e-94	1.52083	0.212	0.031	2.85235e-90	51.7157	1.56513	0.25732	6.08241	1.1839e-09	1.42184e-08			Up	Up
AT5G35735	1.55841e-94	0.664998	0.722	0.294	4.27315e-90	2247.79	1.02001	0.194821	5.23562	1.64432e-07	1.39759e-06			Not Sig	Up
AT1G78850	2.53212e-94	0.603281	0.554	0.173	6.94307e-90	377.968	0.607209	0.179658	3.37981	0.000725367	0.00278076	GAL1	curculin-like (mannose-binding) lectin family protein, low similarity to ser/thr protein kinase from Zea mays (GI:2598067); contains Pfam lectin (probable mannose binding) domain PF01453 but not the protein kinase domain of the Z. mays protein	Not Sig	Not Sig
AT5G07320	3.28681e-94	1.98496	0.184	0.022	9.01242e-90	49.489	2.08879	0.356568	5.85805	4.68344e-09	5.12999e-08	APC3		Up	Up
AT1G80120	3.39863e-94	0.940565	0.601	0.206	9.31904e-90	497.328	1.60968	0.23092	6.97073	3.15309e-12	5.49584e-11			Not Sig	Up
AT3G55410	3.84161e-94	0.520915	0.698	0.25	1.05337e-89	433.174	0.923612	0.184731	4.99976	5.7401e-07	4.42374e-06	E1-OGDH1		Not Sig	Not Sig
AT5G51850	4.94979e-94	3.3495	0.106	0.004	1.35723e-89	30.1469	3.91912	0.417309	9.39141	5.92015e-21	2.6427e-19	TRM24		Up	Up
AT3G22370	5.46303e-94	0.520739	0.536	0.162	1.49796e-89	282.065	0.591799	0.195478	3.02745	0.00246624	0.00817449	AOX1A	Encodes AOX1a, an isoform of alternative oxidase that is expressed in rosettes, flowers, and root. The alternative oxidase of plant mitochondria transfers electrons from the ubiquinone pool to oxygen without energy conservations. It is regulated through transcriptional control and by pyruvate. Plays a role in shoot acclimation to low temperature. Also is capable of ameliorating reactive oxygen species production when the cytochrome pathway is inhibited. AOX1a also functions as a marker for mitochondrial retrograde response.	Not Sig	Not Sig
AT3G07870	7.15312e-94	1.45224	0.239	0.04	1.96138e-89	70.5362	1.45976	0.277245	5.26523	1.40017e-07	1.20017e-06	FBX92		Up	Up
AT1G09795	8.08306e-94	1.7589	0.196	0.026	2.21637e-89	51.4811	1.99601	0.354086	5.63707	1.72968e-08	1.7394e-07	ATATP-PRT2	ATP phosphoribosyl transferase, catalyses first step of histidine biosynthesis	Up	Up
AT1G21450	8.44542e-94	1.1394	0.258	0.046	2.31573e-89	84.0405	1.57293	0.224552	7.00477	2.47384e-12	4.39662e-11	SCL1	Encodes a scarecrow-like protein (SCL1). Member of GRAS gene family.	Up	Up
AT2G15320	8.63341e-94	0.671042	0.283	0.054	2.36728e-89	79.8467	1.38036	0.213844	6.45499	1.08224e-10	1.53207e-09			Not Sig	Up
AT5G23370	9.99028e-94	2.13373	0.185	0.023	2.73933e-89	103.072	2.31604	0.338647	6.8391	7.96913e-12	1.31944e-10			Up	Up
AT5G16780	1.21484e-93	0.718372	0.415	0.111	3.3311e-89	163.93	0.935968	0.28983	3.22937	0.00124064	0.00448875	DOT2	Encodes a protein belonging to SART-1 family. The gene is expressed in the basal region of the developing embryo during heart stage. Phenotypic analyses of dot2 mutants suggest that this protein plays a role in root, shoot, and flower development. dot2 mutants are dwarved plants that display an aberrant spurred leaf venation pattern and fail to flower. In the roots DOT2 appears to be require for normal meristem organization and maintenance and the proper expression of PIN and PLT genes.	Not Sig	Not Sig
AT1G61100	1.25607e-93	0.996551	0.302	0.063	3.44416e-89	96.2615	1.18147	0.210166	5.62163	1.89167e-08	1.88793e-07			Not Sig	Up
AT5G23690	1.26576e-93	1.98237	0.14	0.011	3.47072e-89	34.5878	2.94961	0.335564	8.79	1.49556e-18	5.18199e-17			Up	Up
AT3G54620	1.33725e-93	0.493962	0.434	0.116	3.66674e-89	165.072	0.861919	0.200438	4.30018	1.70657e-05	9.71806e-05	ATBZIP25	bZIP transcription factor-like protein mRNA	Not Sig	Not Sig
AT2G47800	1.58468e-93	1.42599	0.209	0.03	4.3452e-89	55.1718	1.66093	0.285258	5.82256	5.79542e-09	6.29185e-08	ABCC4	Encodes a plasma membrane localized ATPase transporter involved in multidrug transport. The expression of this gene is upregulated by herbicide safeners such as benoxacor, fluxofenim and fenclorim.	Up	Up
AT2G46400	1.89203e-93	0.790427	0.576	0.193	5.18794e-89	835.477	0.731889	0.19229	3.80618	0.00014113	0.0006461	ATWRKY46	member of WRKY Transcription Factor; Group III	Not Sig	Not Sig
AT2G47060	1.99804e-93	0.351035	0.503	0.145	5.47864e-89	292.142	0.672036	0.280199	2.39842	0.016466	0.0415586	CARK3		Not Sig	Not Sig
AT1G80670	2.39793e-93	1.07563	0.333	0.077	6.57513e-89	129.509	1.35997	0.233075	5.83489	5.38275e-09	5.88098e-08	RAE1	This gene is predicted to encode a protein with a DWD motif. It can bind to DDB1a in Y2H assays, and may be involved in the formation of a CUL4-based E3 ubiquitin ligase	Up	Up
AT1G64050	2.40768e-93	1.68757	0.192	0.025	6.60187e-89	43.7108	1.67013	0.286012	5.83936	5.24026e-09	5.72895e-08			Up	Up
AT4G36020	2.51607e-93	1.12332	0.329	0.074	6.89906e-89	135.225	1.33717	0.247699	5.39837	6.72498e-08	6.15745e-07	AtCSP1	Encodes a cold shock domain protein. Involved in cold acclimation by blocking the secondary structure of mRNA which in turn facilitates translation at cold temperature.	Up	Up
AT3G19970	2.61497e-93	1.18982	0.281	0.055	7.17024e-89	120.722	1.10854	0.209147	5.3003	1.15615e-07	1.00861e-06			Up	Up
AT3G50660	3.0592e-93	0.770888	0.486	0.144	8.38833e-89	240.644	1.1458	0.215859	5.3081	1.10776e-07	9.70334e-07	AtDWF4	Encodes a 22&#945; hydroxylase whose reaction is a rate-limiting step in brassinosteroid biosynthetic pathway. The protein is a member of CYP90B gene family. CLM is an epi-allele with small, compressed rosette, reduced internode length, and reduced fertility, appears in selfed ddm mutant plants possibly due to loss of cytosine methylation. Transcripts accumulate in actively growing tissues, and GUS expression is negatively regulated by brassinosteroids. Localized in the endoplasmic reticulum. The in vitro expressed protein can perform the C-22 hydroxylation of a variety of C27-, C28- and C29-sterols. Cholesterol was the best substrate, followed by campesterol. Sitosterol was a poor substrate.	Not Sig	Up
AT1G06570	3.09402e-93	1.1822	0.24	0.04	8.48381e-89	61.6507	1.34926	0.249509	5.40766	6.38551e-08	5.86225e-07	HPD	Mutation of the PDS1 locus disrupts the activity of p-hydroxyphenylpyruvate dioxygenase (HPPDase), the first committed step in the synthesis of both plastoquinone and tocopherols in plants.	Up	Up
AT2G30390	3.18585e-93	1.49518	0.183	0.022	8.7356e-89	42.0839	2.00212	0.309111	6.47703	9.35484e-11	1.33532e-09	ATFC-II	Encodes one of two ferrochelatase genes in Arabidopsis. Ferrochelatase is the terminal enzyme of heme biosynthesis. FC-II is speculated to operate in photosynthetic cytochromes	Up	Up
AT5G06570	3.54584e-93	2.59872	0.144	0.012	9.72268e-89	39.4075	2.44188	0.31719	7.69849	1.3768e-14	3.15911e-13			Up	Up
AT1G09540	3.80858e-93	1.92211	0.234	0.039	1.04431e-88	105.906	2.24595	0.279609	8.03246	9.55356e-16	2.4727e-14	ATMYB61	Encodes putative transcription factor. Mutants lack of mucilage extrusion from the seeds during imbibition. Reduced quantities of mucilage are deposited during the development of the seed coat epidermis in myb61 mutants. Expressed in guard cells,loss of function mutations show an increase in stomatal pore opening suggesting a role in ABA independent regulation of stomatal pore size.	Up	Up
AT5G56140	4.21281e-93	0.5236	0.423	0.114	1.15515e-88	145.87	0.882178	0.209077	4.2194	2.44951e-05	0.000134239	KH29		Not Sig	Not Sig
AT2G41880	4.96058e-93	1.07378	0.268	0.05	1.36019e-88	82.8645	1.21861	0.229343	5.3135	1.07541e-07	9.4392e-07	AGK1	Guanylate kinase. Involved in nucleotide metabolism.	Up	Up
AT1G14740	5.31835e-93	0.936844	0.345	0.081	1.45829e-88	120.596	1.11808	0.22617	4.94354	7.6715e-07	5.80548e-06	OBE3		Not Sig	Up
AT3G11820	5.58249e-93	0.399226	0.545	0.169	1.53072e-88	291.729	0.825086	0.198565	4.15524	3.24952e-05	0.000172418	AT-SYR1	Encodes a syntaxin localized at the plasma membrane (SYR1, Syntaxin Related Protein 1, also known as SYP121, PENETRATION1/PEN1). SYR1/PEN1 is a member of the SNARE superfamily proteins. SNARE proteins are involved in cell signaling, vesicle traffic, growth and development. SYR1/PEN1 functions in positioning anchoring of the KAT1 K+ channel protein at the plasma membrane. Transcription is upregulated by abscisic acid, suggesting a role in ABA signaling. Also functions in non-host resistance against barley powdery mildew, Blumeria graminis sp. hordei. SYR1/PEN1 is a nonessential component of the preinvasive resistance against Colletotrichum fungus. Required for mlo resistance.	Not Sig	Not Sig
AT5G13330	7.92192e-93	2.0551	0.197	0.027	2.17219e-88	84.3233	2.03202	0.290411	6.99704	2.61424e-12	4.6175e-11	Rap2.6L	encodes a member of the ERF (ethylene response factor) subfamily B-4 of ERF/AP2 transcription factor family. The protein contains one AP2 domain. There are 7 members in this subfamily.	Up	Up
AT4G34240	1.75984e-92	1.48243	0.191	0.025	4.82548e-88	55.2444	1.71392	0.274893	6.23486	4.52173e-10	5.80361e-09	ALDH3	Aldehyde dehydrogenase induced by ABA and dehydration	Up	Up
AT3G13600	1.79214e-92	1.26876	0.274	0.053	4.91405e-88	117.377	1.18383	0.229036	5.16875	2.35662e-07	1.95751e-06			Up	Up
AT2G23790	2.01826e-92	1.38491	0.272	0.053	5.53406e-88	86.0519	1.28511	0.224279	5.72995	1.0046e-08	1.05275e-07	MCU3		Up	Up
AT5G67390	2.18109e-92	0.905606	0.434	0.119	5.98056e-88	276.951	0.598359	0.208607	2.86836	0.00412604	0.0128066			Not Sig	Not Sig
AT4G25410	2.2525e-92	0.924616	0.268	0.05	6.17637e-88	83.6898	1.45664	0.225948	6.44678	1.14248e-10	1.61072e-09			Not Sig	Up
AT3G07320	2.4549e-92	1.64629	0.189	0.024	6.73133e-88	48.51	1.60282	0.339473	4.7215	2.34115e-06	1.61716e-05			Up	Up
AT3G53930	3.81047e-92	1.49324	0.201	0.028	1.04483e-87	48.5223	1.55808	0.271815	5.73214	9.91719e-09	1.04052e-07	ATG1b		Up	Up
AT5G01520	4.73553e-92	1.1512	0.286	0.057	1.29848e-87	112.294	1.39301	0.253584	5.49327	3.94567e-08	3.74436e-07	AIRP2		Up	Up
AT1G67310	4.79193e-92	0.852946	0.275	0.053	1.31395e-87	76.4156	1.20362	0.343122	3.50783	0.00045177	0.00183581			Not Sig	Up
AT2G35700	1.08503e-91	3.56618	0.099	0.003	2.97515e-87	20.9237	4.00408	0.504638	7.93457	2.11229e-15	5.29181e-14	ATERF38	encodes a member of the DREB subfamily A-4 of ERF/AP2 transcription factor family. The protein contains one AP2 domain. There are 17 members in this subfamily including TINY. Thought to be involved in secondary cell wall metabolism.	Up	Up
AT5G04860	1.18357e-91	0.823783	0.272	0.052	3.24534e-87	79.6467	1.25691	0.211758	5.9356	2.92771e-09	3.31679e-08			Not Sig	Up
AT3G05320	1.23714e-91	1.32343	0.242	0.042	3.39225e-87	73.2446	1.38584	0.235409	5.88695	3.93389e-09	4.35057e-08	AtOFT1		Up	Up
AT1G07240	1.26532e-91	1.02801	0.274	0.053	3.4695e-87	84.2272	1.45385	0.248963	5.83961	5.23236e-09	5.72396e-08	UGT71C5		Up	Up
AT3G20310	1.39557e-91	0.642806	0.392	0.101	3.82666e-87	138.332	1.05925	0.189056	5.60284	2.10864e-08	2.08992e-07	ATERF-7	Encodes a member of the ERF (ethylene response factor) subfamily B-1 of ERF/AP2 transcription factor family (ATERF-7). The protein contains one AP2 domain. Phosphorylated by PKS3 in vitro. Involved in ABA-mediated responses. Acts as a repressor of GCC boxmediated transcription together with AtSin3 and HDA19.	Not Sig	Up
AT2G19760	1.81665e-91	-2.10814	0.773	0.772	4.98124e-87	2275.59	-1.48137	0.227203	-6.52002	7.02989e-11	1.02473e-09	PFN1	first member of the Arabidopsis profilin multigene family, expressed in all organs of Arabidopsis. Binds poly-L-proline. The first intron of PRF1 enhances gene expression in vegetative tissues.	Down	Down
AT2G34070	1.96352e-91	1.8438	0.205	0.03	5.38398e-87	100.795	2.23173	0.243274	9.17374	4.5689e-20	1.83033e-18	TBL37	Encodes a member of the TBL (TRICHOME BIREFRINGENCE-LIKE) gene family containing a plant-specific DUF231 (domain of unknown function) domain. TBL gene family has 46 members, two of which (TBR/AT5G06700 and TBL3/AT5G01360) have been shown to be involved in the synthesis and deposition of secondary wall cellulose, presumably by influencing the esterification state of pectic polymers. A nomenclature for this gene family has been proposed (Volker Bischoff & Wolf Scheible, 2010, personal communication).	Up	Up
AT3G25840	1.98535e-91	0.842751	0.297	0.062	5.44384e-87	95.0993	1.25913	0.224234	5.61524	1.96292e-08	1.95646e-07	PRP4KA		Not Sig	Up
AT1G78210	2.03862e-91	1.7223	0.219	0.035	5.58989e-87	120.598	1.8629	0.22008	8.46466	2.56895e-17	7.88392e-16			Up	Up
AT2G35120	2.41671e-91	-2.05997	0.719	0.755	6.62661e-87	1980.19	-1.40937	0.247747	-5.68876	1.27965e-08	1.31531e-07			Down	Down
AT3G20898	2.58769e-91	0.617411	0.34	0.077	7.09544e-87	113.919	1.30337	0.197376	6.60347	4.01639e-11	6.08156e-10	SMR13		Not Sig	Up
AT2G29420	2.59919e-91	0.596599	0.672	0.242	7.12697e-87	458.461	1.06428	0.208811	5.09689	3.45284e-07	2.76646e-06	ATGSTU7	Encodes glutathione transferase belonging to the tau class of GSTs. Naming convention according to Wagner et al. (2002). Induced by Salicylic acid. Independent of NPR1 for their induction by salicylic acid.	Not Sig	Up
AT1G12320	3.36124e-91	1.15759	0.289	0.058	9.21653e-87	111.578	1.48043	0.26278	5.63373	1.76353e-08	1.77033e-07			Up	Up
AT5G16600	4.17484e-91	1.26234	0.678	0.276	1.14474e-86	824.18	1.83409	0.195088	9.40136	5.386e-21	2.41681e-19	AtMYB43	Encodes a putative transcription factor (MYB43).	Up	Up
AT2G15890	6.05251e-91	1.29979	0.239	0.041	1.6596e-86	74.9046	1.3426	0.282535	4.75199	2.01428e-06	1.4118e-05	CBP1		Up	Up
AT1G77890	7.21189e-91	1.30961	0.228	0.037	1.9775e-86	60.9099	1.5191	0.296681	5.12031	3.05028e-07	2.47041e-06	ATG14a		Up	Up
AT1G68340	7.56839e-91	1.61816	0.203	0.029	2.07525e-86	61.7362	1.45141	0.326461	4.44589	8.75282e-06	5.33047e-05			Up	Up
AT4G18890	9.24067e-91	1.11639	0.277	0.055	2.53379e-86	86.4143	1.32668	0.208379	6.36668	1.93161e-10	2.63257e-09	BEH3		Up	Up
AT4G19120	1.02888e-90	0.633147	0.552	0.177	2.8212e-86	339.84	0.698024	0.207952	3.35666	0.000788899	0.00298898	ERD3		Not Sig	Not Sig
AT2G35900	1.30234e-90	0.742026	0.388	0.101	3.57102e-86	153.381	1.11693	0.307296	3.63471	0.000278291	0.00118762			Not Sig	Up
AT4G12070	2.12463e-90	1.18262	0.252	0.047	5.82573e-86	69.1641	1.35294	0.237962	5.68554	1.30399e-08	1.33713e-07			Up	Up
AT5G15870	2.21449e-90	0.760672	0.322	0.072	6.07213e-86	108.841	0.979097	0.29258	3.34643	0.000818591	0.00309126			Not Sig	Not Sig
AT5G09980	2.27997e-90	1.16357	0.677	0.272	6.25168e-86	836.79	1.24008	0.258254	4.8018	1.57248e-06	1.12649e-05	PROPEP4		Up	Up
AT1G03740	4.89914e-90	1.07356	0.258	0.048	1.34334e-85	96.8975	1.24957	0.246371	5.0719	3.93867e-07	3.128e-06			Up	Up
AT3G57410	5.32713e-90	0.218049	0.694	0.24	1.4607e-85	355.244	0.585849	0.192564	3.04236	0.00234729	0.007824	ATVLN3	Encodes a protein with high homology to animal villin. VLN3 is a Ca2+-regulated villin involved in actin filament bundling.	Not Sig	Not Sig
AT5G19025	5.88238e-90	2.66605	0.138	0.012	1.61295e-85	27.2162	2.27219	0.331766	6.84878	7.44834e-12	1.24038e-10			Up	Up
AT1G79610	8.64598e-90	1.25749	0.215	0.033	2.37073e-85	54.5679	1.5577	0.254589	6.11847	9.44756e-10	1.15481e-08	ATNHX6		Up	Up
AT4G31860	9.47722e-90	0.768549	0.301	0.064	2.59865e-85	99.4484	1.28102	0.239547	5.3477	8.90798e-08	7.957e-07			Not Sig	Up
AT4G19510	9.78848e-90	0.871838	0.244	0.043	2.684e-85	62.9142	1.31713	0.30372	4.33664	1.44676e-05	8.35206e-05			Not Sig	Up
AT1G70920	1.39566e-89	0.989745	0.213	0.032	3.82689e-85	59.2272	1.96318	0.264954	7.4095	1.26779e-13	2.641e-12	ATHB18		Not Sig	Up
AT2G36650	1.51789e-89	1.53728	0.23	0.038	4.16204e-85	124.473	1.79898	0.231192	7.78132	7.17726e-15	1.69435e-13			Up	Up
AT1G53510	1.5597e-89	1.38195	0.199	0.028	4.27669e-85	44.491	1.5815	0.261413	6.04981	1.45021e-09	1.7153e-08	ATMPK18	member of MAP Kinase	Up	Up
AT2G29670	2.20816e-89	1.62899	0.213	0.033	6.05477e-85	67.6254	1.86757	0.230581	8.09941	5.52274e-16	1.46246e-14			Up	Up
AT3G53830	2.673e-89	1.37732	0.223	0.037	7.32937e-85	56.2137	1.45058	0.265533	5.46289	4.6844e-08	4.38487e-07			Up	Up
AT3G17420	3.25416e-89	0.59015	0.694	0.25	8.92292e-85	472.908	1.09498	0.267117	4.09926	4.14469e-05	0.000214099	GPK1	serine/threonine protein kinase-like protein	Not Sig	Up
AT2G22500	3.25617e-89	0.567418	0.762	0.291	8.92841e-85	964.235	0.54861	0.145896	3.76027	0.000169729	0.000764204	ATPUMP5	Encodes one of the mitochondrial dicarboxylate carriers (DIC): DIC1 (AT2G22500), DIC2 (AT4G24570), DIC3 (AT5G09470).	Not Sig	Not Sig
AT5G60710	3.26119e-89	1.18052	0.246	0.044	8.94217e-85	70.6078	1.42951	0.279061	5.12259	3.01367e-07	2.44307e-06			Up	Up
AT3G55690	3.51882e-89	1.60085	0.187	0.025	9.64861e-85	71.9191	2.42283	0.3781	6.40792	1.47521e-10	2.04625e-09			Up	Up
AT1G53470	4.38976e-89	1.47163	0.277	0.057	1.20367e-84	144.876	1.4702	0.280611	5.23928	1.61204e-07	1.37151e-06	MSL4		Up	Up
AT5G57050	4.5041e-89	1.23053	0.243	0.043	1.23502e-84	63.1831	0.993475	0.25793	3.85173	0.000117287	0.000546852	ABI2	Encodes a protein phosphatase 2C and is involved in ABA signal transduction. Binds fibrillin preprotein in vitro and in vivo.	Up	Not Sig
AT5G12230	4.83308e-89	1.03132	0.294	0.062	1.32523e-84	91.6589	1.15212	0.269713	4.27167	1.94014e-05	0.000108751	MED19A		Up	Up
AT1G67580	5.24105e-89	1.06101	0.277	0.056	1.4371e-84	78.3073	1.22049	0.251294	4.85683	1.19282e-06	8.73447e-06	CDKG2		Up	Up
AT4G29905	6.81753e-89	1.94427	0.293	0.065	1.86937e-84	464.311	1.88235	0.260524	7.22527	5.00114e-13	9.71182e-12			Up	Up
AT1G52540	6.97981e-89	0.448044	0.556	0.176	1.91386e-84	264.311	0.87941	0.185745	4.73449	2.19602e-06	1.52488e-05			Not Sig	Not Sig
AT1G28280	7.48958e-89	0.667351	0.405	0.11	2.05364e-84	157.843	1.10046	0.244116	4.50793	6.54639e-06	4.09709e-05	MVQ1		Not Sig	Up
AT2G36460	8.30336e-89	0.740436	0.474	0.141	2.27678e-84	326.806	1.16067	0.231936	5.0043	5.60662e-07	4.32863e-06	FBA6		Not Sig	Up
AT1G78240	9.65166e-89	0.957907	0.361	0.093	2.64649e-84	152.2	1.18293	0.190671	6.20402	5.50387e-10	6.96023e-09	OSU1	Encodes TSD2 (TUMOROUS SHOOT DEVELOPMENT2), a putative methyltransferase with an essential role in cell adhesion and coordinated plant development.	Not Sig	Up
AT4G22220	9.74773e-89	0.58541	0.765	0.301	2.67283e-84	554.764	0.858602	0.239884	3.57923	0.000344605	0.00144378	ATISU1	Encodes a mitochondrial protein similar to E.coli IscU. In bacteria, IscU is a scaffold protein accepting sulfur and iron to build a transient Fe-S cluster,which is subsequently transferred to a target apoprotein.	Not Sig	Not Sig
AT3G59350	1.08662e-88	0.672659	0.749	0.294	2.97952e-84	714.211	0.935169	0.147902	6.32292	2.5667e-10	3.43813e-09	CARK5		Not Sig	Not Sig
AT1G07150	1.13855e-88	1.83248	0.227	0.039	3.12191e-84	92.3481	1.12177	0.442284	2.53631	0.0112026	0.0300168	MAP3K13	member of MEKK subfamily	Up	Up
AT3G18290	1.52392e-88	0.835021	0.277	0.056	4.17858e-84	77.7085	1.27172	0.239721	5.30501	1.12664e-07	9.86368e-07	BTS	Encodes BRUTUS (BTS), a putative E3 ligase protein with metal ion binding and DNA binding domains, which negatively regulates the response to iron deficiency.	Not Sig	Up
AT2G47070	1.65247e-88	0.368912	0.566	0.185	4.53108e-84	259.086	0.874645	0.169993	5.14518	2.67259e-07	2.19556e-06	SPL1	member of SPL gene family, encodes DNA binding proteins and putative transcription factors. All have the SBP-box, which encodes the SBP-domain, required for and sufficient for interaction with DNA.	Not Sig	Not Sig
AT5G15020	1.71005e-88	0.607071	0.341	0.082	4.68897e-84	105.572	0.985051	0.284976	3.45661	0.00054701	0.00217412	SNL2	Encodes a homolog of the transcriptional repressor SIN3 (AT1G24190).	Not Sig	Not Sig
AT1G01240	1.84144e-88	1.01756	0.235	0.04	5.04922e-84	65.0611	1.2752	0.23957	5.32286	1.02146e-07	9.01632e-07			Up	Up
AT2G25620	2.1496e-88	0.936163	0.243	0.043	5.89421e-84	64.048	1.43629	0.22258	6.45291	1.09721e-10	1.55072e-09	AtDBP1	Encodes DBP1, a member of the DBP factors (DNA-binding protein phosphatases) featuring sequence-specific DNA-binding and protein phosphatase activity. DBP1 is involved in plant-potyvirus interactions. Loss-of-function of DBP1 renders resistance to potyviruses.	Not Sig	Up
AT5G03890	3.69449e-88	2.73001	0.129	0.01	1.01303e-83	45.6807	2.95518	0.337836	8.74736	2.18398e-18	7.41776e-17			Up	Up
AT2G25690	3.72152e-88	1.95165	0.192	0.027	1.02044e-83	56.6833	2.09046	0.289657	7.21701	5.31446e-13	1.02854e-11			Up	Up
AT5G19400	3.90339e-88	0.513648	0.407	0.111	1.07031e-83	145.915	0.854547	0.193614	4.41365	1.0164e-05	6.09698e-05	SMG7	Encodes SMG7, a protein that possesses an evolutionarily conserved EST1 domain and exhibits strong homology to human SMG6 (EST1A) and SMG7 (EST1C) proteins. SMG7 plays an evolutionarily conserved role in nonsense-mediated RNA decay (NMD). Required for exit from meiosis. Hypomorphic smg7 alleles render mutant plants sterile by causing an unusual cell-cycle arrest in anaphase II that is characterized by delayed chromosome decondensation and aberrant rearrangement of the meiotic spindle. Disruption of SMG7 causes embryonic lethality.	Not Sig	Not Sig
AT3G59100	4.18771e-88	1.23936	0.223	0.036	1.14827e-83	61.4628	1.59649	0.305811	5.22052	1.7842e-07	1.51051e-06	ATGSL11	encodes a protein similar to callose synthase	Up	Up
AT5G64410	5.07497e-88	1.02763	0.262	0.051	1.39156e-83	76.5857	1.26358	0.294883	4.28504	1.82709e-05	0.000103325	ATOPT4	oligopeptide transporter	Up	Up
AT4G34050	5.20003e-88	-2.03516	0.934	0.839	1.42585e-83	6531.39	-1.17306	0.214424	-5.47074	4.48167e-08	4.20885e-07	CCoAOMT1		Down	Down
AT1G54130	7.65333e-88	0.603464	0.38	0.099	2.09854e-83	129.807	0.89131	0.239549	3.72078	0.000198609	0.000879488	AT-RSH3		Not Sig	Not Sig
AT1G55350	8.53495e-88	0.790377	0.26	0.049	2.34028e-83	67.3216	1.27115	0.288657	4.40367	1.06436e-05	6.33602e-05	ATDEK1	Similar to maize DEK1, a gene encoding a membrane protein of the calpain gene superfamily required for aleurone cell development in the endosperm of maize grains. A key component of the embryonic L1 cell-layer specification pathway.	Not Sig	Up
AT2G02960	9.95912e-88	0.745656	0.385	0.103	2.73079e-83	151.021	0.803446	0.234709	3.42317	0.000618961	0.00241925			Not Sig	Not Sig
AT2G17240	1.06269e-87	0.487716	0.409	0.112	2.91391e-83	142.041	0.824279	0.302064	2.72882	0.00635608	0.0185574	CGL20A		Not Sig	Not Sig
AT4G31790	1.47345e-87	1.52046	0.251	0.048	4.0402e-83	84.731	1.6512	0.290408	5.6858	1.30204e-08	1.33593e-07			Up	Up
AT3G57870	1.55434e-87	0.88493	0.962	0.613	4.26201e-83	2535.49	1.01527	0.276854	3.66716	0.000245258	0.00106332	AHUS5	Encodes a SUMO liagse that directs the attachment of the small protein SUMO to target proteins via an isopeptide bond. This enzyme is localized to the nucleus and plants with reduced levels of this protein show higher sensitivity to ABA in root growth inhibition assays. It has high similarity to the yeast UBC9 SUMO ligase and is sometimes referred to by that name.	Not Sig	Up
AT5G19450	1.59683e-87	0.823616	0.361	0.092	4.3785e-83	133.722	0.961847	0.199896	4.81172	1.49634e-06	1.07884e-05	CDPK19	calcium-dependent protein kinase (CDPK19) mRNA, complete	Not Sig	Not Sig
AT1G68670	1.65174e-87	1.1231	0.283	0.059	4.52908e-83	93.4304	0.795936	0.27996	2.84303	0.00446869	0.0137386	HHO2		Up	Not Sig
AT1G02500	1.93584e-87	-2.1892	0.785	0.779	5.30806e-83	2736.97	-1.35761	0.305503	-4.44386	8.83603e-06	5.37353e-05	AtSAM1	encodes a S-adenosylmethionine synthetase. SAM1 is regulated by protein S-nitrosylation. The covalent binding of nitric oxide (NO) to the Cys114 residue inhibits the enzyme activity.	Down	Down
AT1G54260	2.10648e-87	1.60349	0.208	0.032	5.77598e-83	55.8286	1.72125	0.277503	6.20262	5.55294e-10	7.01712e-09			Up	Up
AT5G17980	2.13633e-87	2.66101	0.146	0.014	5.85783e-83	47.5708	2.62468	0.281512	9.32353	1.12537e-20	4.81109e-19	MCTP16		Up	Up
AT1G22930	2.2186e-87	0.328022	0.548	0.175	6.0834e-83	251.093	0.759328	0.186692	4.06727	4.75665e-05	0.00024236			Not Sig	Not Sig
AT4G17670	2.26402e-87	1.2618	0.44	0.133	6.20793e-83	380.335	1.94771	0.193988	10.0404	1.01314e-23	5.7655e-22			Up	Up
AT2G43060	2.6721e-87	1.55021	0.164	0.019	7.3269e-83	41.7441	1.9012	0.316924	5.99891	1.98645e-09	2.29738e-08	AtIBH1		Up	Up
AT1G77000	3.0809e-87	1.7912	0.177	0.023	8.44782e-83	44.5855	1.97943	0.294512	6.72106	1.80409e-11	2.85761e-10	ATSKP2;2	AtSKP2;2 is a homolog of human SKP2, the human F-box protein that recruits E2F1. Contains an F-box motif at the N-terminal region and a C-terminal Leu-rich repeat domain. Forms part of an E3-ubiquitin-ligase SCF (Skp1, cullin, F-box) complex and recruits phosphorylated AtE2Fc, a transcriptional factor that might play a role in cell division and during the transition from skotomorphogenesis to photomorphogenesis. AtSKP2;1 (At1g21410) and AtSKP2;2 (At1g77000) may be duplicated genes. AtSKP2b may also be involved in the degradation of KRP1/ICK1, a CDK inhibitor.	Up	Up
AT5G53400	3.37018e-87	0.557827	0.478	0.146	9.24103e-83	225.471	0.927318	0.197324	4.69947	2.60843e-06	1.77398e-05	BOB1	Encodes BOBBER1 (BOB1), a non-canonical small heat shock protein required for both development and thermotolerance. BOB1 is cytoplasmic at basal temperatures but forms heat shock granules containing canonical small heat shock proteins at high temperatures.	Not Sig	Not Sig
AT4G32060	4.38346e-87	0.4558	0.595	0.199	1.20194e-82	332.019	0.452539	0.171616	2.63692	0.00836615	0.0235013	MICU		Not Sig	Not Sig
AT2G47860	6.18882e-87	0.723537	0.385	0.101	1.69697e-82	170.396	1.36779	0.190541	7.17844	7.05101e-13	1.34196e-11	SETH6		Not Sig	Up
AT2G22720	7.02474e-87	0.786761	0.313	0.072	1.92618e-82	97.437	1.10129	0.209849	5.24803	1.53736e-07	1.31187e-06			Not Sig	Up
AT1G27290	7.34281e-87	0.587307	0.379	0.099	2.0134e-82	143.841	0.735211	0.204229	3.59994	0.000318285	0.00134366	TMPU		Not Sig	Not Sig
AT1G27200	1.35437e-86	1.04394	0.358	0.093	3.71367e-82	147.117	1.16953	0.179106	6.52981	6.58547e-11	9.64037e-10			Up	Up
AT1G76970	1.73859e-86	0.653963	0.315	0.072	4.76721e-82	115.619	1.11355	0.241805	4.60518	4.12115e-06	2.69916e-05	TOL4		Not Sig	Up
AT1G54160	2.01281e-86	2.13258	0.136	0.012	5.51914e-82	27.3872	2.84668	0.403116	7.06169	1.64494e-12	2.97022e-11	NF-YA5	Encodes a member of the CCAAT-binding transcription factor (CBF-B/NF-YA) family. Expression is upregulated in response to ABA and drought. This regulation appears to be mediated by MIR169A which is downregulated in response to drought. NFYA5 is a target of MIR169A. Loss of function mutations are hypersensitive to drought.	Up	Up
AT3G06410	2.26161e-86	0.738721	0.344	0.085	6.20133e-82	108.891	1.00636	0.22545	4.46378	8.05257e-06	4.94284e-05	AtC3H34		Not Sig	Up
AT3G60410	2.40383e-86	1.14255	0.238	0.043	6.59129e-82	64.0983	1.30161	0.247016	5.26935	1.36906e-07	1.1782e-06			Up	Up
AT5G64350	2.44921e-86	-2.04761	0.799	0.753	6.71572e-82	1663.66	-1.38226	0.292863	-4.7198	2.36074e-06	1.62743e-05	ATFKBP12		Down	Down
AT4G14430	2.7659e-86	0.825718	0.291	0.062	7.58411e-82	95.3538	1.26269	0.214173	5.89562	3.73268e-09	4.1387e-08	ATECI2	Encodes a peroxisomal delta3, delta2-enoyl CoA isomerase, involved in unsaturated fatty acid degradation. This enzyme might also be involved in the conversion of indole-3-butyric acid to indole-3-acetic acid via a beta-oxidation-like pathway.	Not Sig	Up
AT5G07070	2.94226e-86	1.40384	0.231	0.041	8.06769e-82	75.7647	1.3933	0.296942	4.69215	2.70344e-06	1.83424e-05	CIPK2	Encodes CBL-interacting protein kinase 2 (CIPK2).	Up	Up
AT1G66260	3.11066e-86	0.467939	0.608	0.21	8.52943e-82	337.162	0.619516	0.169033	3.66505	0.00024729	0.00107105	ALY3		Not Sig	Not Sig
AT1G50640	4.02386e-86	0.706861	0.42	0.12	1.10334e-81	182.564	1.04443	0.221804	4.7088	2.49185e-06	1.70414e-05	ATERF3	encodes a member of the ERF (ethylene response factor) subfamily B-1 of ERF/AP2 transcription factor family (ATERF-3). The protein contains one AP2 domain. There are 15 members in this subfamily including ATERF-3, ATERF-4, ATERF-7, and leafy petiole.	Not Sig	Up
AT1G18300	5.54567e-86	0.208443	0.436	0.122	1.52062e-81	247.354	0.377491	0.219267	1.7216	0.0851414	0.158274	atnudt4		Not Sig	Not Sig
AT1G60670	6.197e-86	1.39684	0.183	0.025	1.69922e-81	42.9912	1.71683	0.301533	5.69365	1.24352e-08	1.28221e-07			Up	Up
AT5G43420	6.2499e-86	1.13006	0.235	0.042	1.71372e-81	81.6692	1.60142	0.233465	6.85936	6.91681e-12	1.15921e-10	ATL16		Up	Up
AT4G28910	1.38959e-85	0.657131	0.438	0.13	3.81025e-81	172.638	0.752418	0.32072	2.34603	0.0189747	0.046766	NINJA		Not Sig	Not Sig
AT1G70780	1.48509e-85	0.880241	0.801	0.368	4.07212e-81	1202.49	1.18991	0.201666	5.9004	3.62623e-09	4.03364e-08			Not Sig	Up
AT1G14685	2.00428e-85	1.20276	0.279	0.06	5.49575e-81	83.88	1.09925	0.225699	4.87045	1.11345e-06	8.19521e-06	ATBPC2	Arabidopsis GBP Basic Penta Cysteine 1	Up	Up
AT1G08940	2.16976e-85	1.08442	0.255	0.049	5.94948e-81	108.75	1.33832	0.23129	5.78634	7.1936e-09	7.71236e-08			Up	Up
AT1G29195	2.26545e-85	0.735496	0.357	0.089	6.21185e-81	139.842	0.562552	0.379472	1.48246	0.138218	0.233502			Not Sig	Not Sig
AT1G53500	2.355e-85	0.423581	0.478	0.145	6.45741e-81	215.339	1.03535	0.182958	5.65897	1.52288e-08	1.54957e-07	ATMUM4	encodes a putative NDP-L-rhamnose synthase, an enzyme required for the synthesis of the pectin rhamnogalacturonan I, the major component of Arabidopsis mucilage. Gene is involved in seed coat mucilage cell development. Mutant analyses suggest that MUM4 is required for complete mucilage synthesis, cytoplasmic rearrangement and seed coat development.	Not Sig	Up
AT3G13445	2.38197e-85	0.854678	0.303	0.069	6.53135e-81	111.222	1.26442	0.217151	5.82276	5.78826e-09	6.28806e-08	TBP1	TBP (TATA binding protein) associates with TAF(II)s (TBP-associated factors) to form the TFIID general transcription factor complex	Not Sig	Up
AT1G71360	2.51769e-85	1.9714	0.172	0.022	6.9035e-81	45.9395	2.07929	0.275502	7.54728	4.44428e-14	9.75472e-13	AtSUN4		Up	Up
AT5G56460	2.73963e-85	0.579935	0.358	0.089	7.51206e-81	123.093	1.19045	0.259282	4.59133	4.40424e-06	2.87035e-05	PBL16		Not Sig	Up
AT4G20300	2.92321e-85	0.49528	0.509	0.161	8.01544e-81	212.35	0.729207	0.179982	4.05156	5.08776e-05	0.000257626			Not Sig	Not Sig
AT2G37150	3.76822e-85	0.981119	0.203	0.031	1.03325e-80	50.6234	1.5529	0.2477	6.26929	3.62698e-10	4.72938e-09	CTL10		Not Sig	Up
AT1G27300	6.09939e-85	1.07218	0.278	0.059	1.67245e-80	99.5952	1.23653	0.293442	4.21388	2.51024e-05	0.000137348			Up	Up
AT1G68580	6.45244e-85	1.06769	0.279	0.06	1.76926e-80	80.6994	0.96245	0.242703	3.96555	7.3226e-05	0.000356404			Up	Not Sig
AT5G11650	7.44367e-85	0.389785	0.46	0.134	2.04105e-80	269.605	0.394786	0.266183	1.48313	0.138039	0.233337	MAGL13		Not Sig	Not Sig
AT4G35930	8.45587e-85	1.54477	0.165	0.02	2.3186e-80	42.9581	2.08041	0.324789	6.40543	1.49946e-10	2.0782e-09	AtFBS4		Up	Up
AT1G11400	1.01914e-84	0.482499	0.423	0.121	2.7945e-80	160.284	0.807893	0.288318	2.80209	0.00507724	0.0153352	PYM	The PYM gene encodes a protein capable of interacting with MAGO, and Y14, whose orthologs form part of the exon junction complex in animal cells. In vitro binding assays indicate that PYM can bind to MAGO and Y14 either individually, or when they are together. But, MAGO-Y14-PYM ternary complexes are difficult to detect in vivo in Arabidopsis based on pull-down experiments. However there is some evidence for a weak association in Arabidopsis flowers. PYM appears primarily cytoplasmic, but it also seems to into the nucleus at times. Its nuclear localization signal has not been rigorously defined, but there is evidence for a nuclear export signal between amino acids 171-205 in the C-terminus.	Not Sig	Not Sig
AT5G16830	2.47694e-84	0.31714	0.51	0.159	6.79178e-80	239.381	0.527926	0.182982	2.88513	0.0039125	0.0122216	ATPEP12	member of SYP2 Gene Family. Over-expression of the gene in tobacco protoplasts leads to a disruption of vacuolar transport from the prevacuolar compartment (PVC) to the vacuole, but not from the Golgi apparatus to the plasma membrane.	Not Sig	Not Sig
AT5G01270	3.62765e-84	0.938693	0.279	0.06	9.94702e-80	83.0195	0.979159	0.205782	4.75823	1.95302e-06	1.37222e-05	ATCPL2	Encodes CPL2, a carboxyl-terminal domain (CTD) phosphatase that dephosphorylates CTD Ser5-PO4 of the RNA polymerase II complex. Regulates plant growth, stress and auxin responses.	Not Sig	Not Sig
AT1G52270	4.0716e-84	2.89791	0.142	0.014	1.11643e-79	58.7853	1.8984	0.275738	6.8848	5.78678e-12	9.79819e-11			Up	Up
AT3G18440	4.47918e-84	0.818532	0.244	0.045	1.22819e-79	65.1254	1.30864	0.247881	5.2793	1.29679e-07	1.11881e-06	ALMT9	Belongs to the aluminum-activated malate transporter family. Encodes a vacuolar malate channel. Expressed in all parts of plants. Almost exclusively expressed in mesophyll cells of leaves.	Not Sig	Up
AT1G28370	4.6545e-84	0.654663	0.373	0.099	1.27626e-79	217.452	0.953079	0.272395	3.49888	0.000467211	0.00189018	ATERF11	encodes a member of the ERF (ethylene response factor) subfamily B-1 of ERF/AP2 transcription factor family. The protein contains one AP2 domain. There are 15 members in this subfamily including ATERF-3, ATERF-4, ATERF-7, and leafy petiole.	Not Sig	Not Sig
AT5G14960	4.96618e-84	2.1742	0.121	0.009	1.36173e-79	26.5467	2.60449	0.419107	6.21438	5.15274e-10	6.54509e-09	DEL2		Up	Up
AT5G07680	5.74933e-84	3.19723	0.098	0.004	1.57647e-79	20.3603	3.11835	0.436722	7.14034	9.31016e-13	1.73918e-11	ANAC079		Up	Up
AT3G15060	7.36848e-84	0.816956	0.314	0.074	2.02044e-79	109.936	1.23011	0.20366	6.04003	1.54089e-09	1.8139e-08	AtRABA1g		Not Sig	Up
AT2G19450	8.33523e-84	0.960903	0.207	0.033	2.28552e-79	54.2561	1.74336	0.274684	6.3468	2.19836e-10	2.96554e-09	ABX45	Encodes Acyl-CoA:diacylglycerol acyltransferase (DGAT) catalyzes the final step of the triacylglycerol synthesis pathway. An insertion mutation in the TAG1 gene results in altered lipid phenotype. Role in senescence and seed development.	Not Sig	Up
AT1G59870	1.28782e-83	0.126076	0.766	0.287	3.53119e-79	827.751	0.529403	0.150688	3.51325	0.000442664	0.00180618	ABCG36	ATP binding cassette transporter. Localized to the plasma membrane in uninfected cells. In infected leaves, the protein concentrated at infection sites. Contributes to nonhost resistance to inappropriate pathogens that enter by direct penetration in a salicylic aciddependent manner. Required for mlo resistance. Has Cd transporter activity (Cd2+ extrusion pump) and contributes to heavy metal resistance.	Not Sig	Not Sig
AT2G46140	1.30026e-83	0.63993	0.58	0.208	3.56532e-79	446.663	1.28442	0.247413	5.1914	2.08722e-07	1.75066e-06	LEA27		Not Sig	Up
AT4G12410	1.58573e-83	1.82864	0.157	0.018	4.34806e-79	56.7528	2.44128	0.323926	7.53654	4.82593e-14	1.05252e-12	SAUR35		Up	Up
AT4G19110	1.59226e-83	0.228882	0.593	0.201	4.36598e-79	264.278	0.476229	0.178188	2.67261	0.00752626	0.0215004			Not Sig	Not Sig
AT1G22810	1.62718e-83	0.924048	0.381	0.105	4.46173e-79	471.87	1.54869	0.381907	4.05515	5.01025e-05	0.000254075	AtERF019	encodes a member of the DREB subfamily A-5 of ERF/AP2 transcription factor family. The protein contains one AP2 domain. There are 16 members in this subfamily including RAP2.1, RAP2.9 and RAP2.10.	Not Sig	Up
AT3G11420	1.72891e-83	0.69798	0.342	0.087	4.74068e-79	123.748	0.890887	0.214612	4.15115	3.30814e-05	0.000174934			Not Sig	Not Sig
AT5G10290	1.76646e-83	0.703052	0.322	0.077	4.84362e-79	102.835	1.06965	0.195276	5.47764	4.31033e-08	4.05903e-07			Not Sig	Up
AT1G34260	1.95686e-83	0.705278	0.301	0.068	5.36571e-79	102.471	0.798695	0.324258	2.46314	0.0137725	0.0357921	FAB1D	Encodes a protein that is predicted to act as a phosphatidylinositol-3P 5-kinase, but, because it lacks a FYVE domain, it is unlikely to be efficiently targeted to membranes containing the porposed phosphatidylinositol-3P substrate. Therefore, its molecular function remains unknown.	Not Sig	Not Sig
AT1G15030	1.97366e-83	1.13784	0.24	0.045	5.41178e-79	71.0176	1.43336	0.251623	5.69649	1.22303e-08	1.26316e-07		Encodes a Cysteine-rich peptide (CRP) family protein	Up	Up
AT5G58690	2.05446e-83	1.36268	0.221	0.039	5.63332e-79	67.9289	1.5167	0.261449	5.80114	6.58643e-09	7.10128e-08	ATPLC5		Up	Up
AT1G71710	2.4869e-83	1.49845	0.209	0.035	6.81909e-79	63.6014	1.49339	0.264949	5.63653	1.73514e-08	1.74387e-07			Up	Up
AT1G17290	2.56205e-83	0.517093	0.511	0.164	7.02514e-79	322.345	0.759673	0.157425	4.82562	1.39568e-06	1.01293e-05	AlaAT1	Encodes for alanine aminotransferase (ALAAT1), involved in alanine catabolism during plants recovery from hypoxia	Not Sig	Not Sig
AT1G55340	2.60817e-83	0.496667	0.379	0.102	7.15161e-79	138.611	0.922471	0.220229	4.18869	2.80575e-05	0.000151403			Not Sig	Not Sig
AT2G39370	2.86281e-83	2.099	0.221	0.039	7.84982e-79	160.05	2.78333	0.394147	7.06165	1.64532e-12	2.97022e-11	MAKR4		Up	Up
AT3G25710	2.99945e-83	1.38819	0.285	0.062	8.22449e-79	228.564	2.16157	0.220748	9.79204	1.21813e-22	6.1573e-21	ATAIG1	Encodes a basic helixloophelix transcription factor that is expressed in the hypophysis-adjacent embryo cells, and is required and partially sufficient for MP-dependent root initiation. Involved in response to phosphate starvation. Negative regulator of root hair development, anthocyanin formation and Pi content.	Up	Up
AT1G20440	3.5162e-83	0.593467	1	0.945	9.64143e-79	12890.9	1.13114	0.118902	9.51325	1.84802e-21	8.58381e-20	AtCOR47	Belongs to the dehydrin protein family, which contains highly conserved stretches of 7-17 residues that are repetitively scattered in their sequences, the K-, S-, Y- and lysine rich segments. Cold regulated gene, amino acid sequence homology with Group II LEA (late embryogenesis abundant) proteins. Also responds to osmotic stress, ABA, dehydration and inhibits e.coli growth while overexpressed. COR47 and RAB18 double overexpressor plants are cold tolerant.	Not Sig	Up
AT1G69680	4.7886e-83	1.22169	0.35	0.093	1.31303e-78	198.509	1.29768	0.323075	4.01665	5.90305e-05	0.000293972			Up	Up
AT2G32070	4.81539e-83	0.747131	0.309	0.073	1.32038e-78	96.8074	1.11562	0.203565	5.48038	4.24418e-08	4.00113e-07	CAF1k		Not Sig	Up
AT4G01670	5.21663e-83	1.61873	0.156	0.018	1.4304e-78	36.3299	2.0528	0.28669	7.16033	8.04851e-13	1.52169e-11			Up	Up
AT4G30350	5.31042e-83	1.12852	0.328	0.081	1.45612e-78	126.699	1.19223	0.194248	6.13767	8.3743e-10	1.03021e-08	SMXL2		Up	Up
AT4G32440	5.72501e-83	1.57453	0.181	0.025	1.5698e-78	43.7867	1.45508	0.26772	5.43509	5.47695e-08	5.08244e-07			Up	Up
AT1G17340	6.18033e-83	0.625859	0.287	0.062	1.69465e-78	123.709	0.327381	0.236858	1.38218	0.166916	0.270957	SAC5		Not Sig	Not Sig
AT1G14870	8.61578e-83	1.36402	0.562	0.219	2.36245e-78	1674.07	1.10811	0.36599	3.0277	0.00246423	0.00817257	AtPCR2		Up	Up
AT1G71340	8.85372e-83	0.581199	0.334	0.083	2.42769e-78	109.752	1.04699	0.250032	4.18742	2.82147e-05	0.000152053	AtGDPD4		Not Sig	Up
AT2G01570	9.57107e-83	0.796194	0.346	0.09	2.62439e-78	126.369	1.03462	0.196816	5.25677	1.46606e-07	1.25351e-06	RGA	Member of the VHIID/DELLA regulatory family. Contains homopolymeric serine and threonine residues, a putative nuclear localization signal, leucine heptad repeats, and an LXXLL motif. Putative transcriptional regulator repressing the gibberellin response and integration of phytohormone signalling. DELLAs repress cell proliferation and expansion that drives plant growth. The protein undergoes degradation in response to GA via the 26S proteasome. RGA1 binds to PIF3 and inhibits its DNA binding activity and thus affects the expression of PIF3 regulated genes. RGA may be involved in reducing ROS accumulation in response to stress by up-regulating the transcription of superoxide dismutases. Represses GA-induced vegetative growth and floral initiation. Rapidly degraded in response to GA. Involved in fruit and flower development.	Not Sig	Up
AT1G33110	1.15467e-82	1.16738	0.235	0.043	3.1661e-78	87.4141	1.67782	0.252294	6.65024	2.92615e-11	4.5346e-10			Up	Up
AT5G01830	1.27465e-82	1.1584	0.239	0.045	3.49508e-78	73.5124	1.09464	0.273501	4.00233	6.2723e-05	0.000310472	PUB16		Up	Up
AT3G24840	1.3203e-82	0.801425	0.309	0.072	3.62027e-78	97.2914	1.02238	0.212385	4.81383	1.48066e-06	1.06874e-05			Not Sig	Up
AT2G37520	1.47617e-82	1.28537	0.234	0.043	4.04767e-78	59.4629	1.33646	0.2337	5.71868	1.07357e-08	1.11753e-07			Up	Up
AT1G78680	1.50883e-82	0.743742	0.381	0.105	4.13721e-78	151.095	0.853914	0.195899	4.35894	1.30692e-05	7.59837e-05	ATGGH2	The Arabidopsis protein AtGGH2 is a gamma-glutamyl hydrolase acting specifically on monoglutamates. The enzyme is involved in the tetrahydrofolate metabolism and located to the vacuole.	Not Sig	Not Sig
AT2G22910	1.75188e-82	0.986525	0.244	0.047	4.80366e-78	61.7756	1.23184	0.252982	4.8693	1.11995e-06	8.23598e-06	NAGS1		Not Sig	Up
AT3G60690	2.08553e-82	1.20022	0.23	0.041	5.71852e-78	75.4312	1.15036	0.27001	4.26045	2.04015e-05	0.000113838	SAUR59		Up	Up
AT2G40340	2.43572e-82	1.5685	0.221	0.039	6.67874e-78	100.311	1.44701	0.283337	5.10703	3.27254e-07	2.63304e-06	AtERF48	Encodes a member of the DREB subfamily A-2 of ERF/AP2 transcription factor family. The protein contains one AP2 domain. There are eight members in this subfamily including DREB2A AND DREB2B that are involved in response to drought.	Up	Up
AT3G56790	2.98053e-82	1.31181	0.252	0.051	8.17262e-78	83.6264	1.3497	0.302534	4.46133	8.14531e-06	4.99412e-05			Up	Up
AT4G36960	3.1856e-82	0.900086	0.263	0.055	8.73491e-78	81.3515	1.19267	0.237881	5.01371	5.33909e-07	4.13696e-06			Not Sig	Up
AT2G46260	3.3821e-82	0.772715	0.293	0.067	9.27371e-78	102.477	1.1066	0.232604	4.75742	1.96081e-06	1.37713e-05	LRB1		Not Sig	Up
AT5G57660	3.53157e-82	1.32242	0.188	0.028	9.68355e-78	51.8249	1.58705	0.335629	4.72859	2.26087e-06	1.56485e-05	ATCOL5		Up	Up
AT1G71950	6.52234e-82	0.858064	0.862	0.438	1.78843e-77	1273.86	0.997493	0.22278	4.47748	7.55302e-06	4.65756e-05	SPI-1		Not Sig	Not Sig
AT3G10800	9.99182e-82	0.681192	0.356	0.094	2.73976e-77	124.926	0.889134	0.181807	4.89054	1.00561e-06	7.45577e-06	BZIP28	Encodes bZIP28, a putative membrane-tethered transcriptional factor. Up-regulated in response to heat; a bZIP28 null mutant has a heat-sensitive phenotype. bZIP28 has a similar domain structure to the mammalian ATF6 protein involved in the unfolded protein response (UPR), and shares a bZIP domain, transmembrane domain, and a canonical S1P cleavage site. The bZIP28 seems to be glycosylated in vivo. bZIP28 does not appear to be transcriptionally up-regulated by UPR-inducing tunicamycin (TM) treatment. But, the expression level of three UPR-related genes is reduced in TM-treated zip28 mutants relative to wild type seedlings. And several UPR genes are transcriptionally upregulated when an N-terminal portion of the bZIP28 protein is expressed using the 35S promoter. A myc:bZIP28 fusion protein appears to be cleaved, likely at a canonical S2 cleavage site, following a TM treatment or a DTT stress-inducing treatment, but not a salt treatment. A portion of the mGFP:bZIP28 protein present in root cells appears to translocate from the cytoplasm and ER to the nucleus following TM treatment.	Not Sig	Not Sig
AT2G01300	1.13284e-81	0.618862	0.328	0.08	3.10624e-77	222.588	0.463055	0.306201	1.51226	0.130469	0.223034			Not Sig	Not Sig
AT1G27910	1.1465e-81	1.55179	0.164	0.02	3.14369e-77	38.5551	1.85758	0.343336	5.41038	6.28904e-08	5.77987e-07	ATPUB45	Encodes a protein containing a UND, a U-box, and an ARM domain. This protein has E3 ubiquitin ligase activity based on in vitro assays.	Up	Up
AT3G04670	1.19862e-81	0.498198	0.342	0.086	3.28662e-77	109.319	1.03204	0.212646	4.85332	1.21412e-06	8.87908e-06	ATWRKY39	member of WRKY Transcription Factor; Group II-d	Not Sig	Up
AT1G31290	1.28817e-81	2.27933	0.141	0.014	3.53216e-77	47.2543	2.32945	0.434653	5.35934	8.35247e-08	7.51074e-07	AGO3		Up	Up
AT2G30140	1.49345e-81	1.9347	0.137	0.013	4.09503e-77	35.4047	2.51351	0.364506	6.89567	5.36125e-12	9.11359e-11	UGT87A2		Up	Up
AT2G47270	2.22007e-81	0.589143	0.498	0.158	6.08744e-77	458.584	0.399443	0.221742	1.80138	0.0716423	0.138305	UPB1		Not Sig	Not Sig
AT1G17050	2.25554e-81	0.841622	0.267	0.056	6.18469e-77	74.3824	1.11713	0.267996	4.16845	3.06683e-05	0.000163533	AtSPS2	Encodes a protein with solanesyl diphosphate synthase activity.	Not Sig	Up
AT2G24050	2.34008e-81	0.805186	0.244	0.048	6.41649e-77	68.035	1.35953	0.243128	5.59184	2.24678e-08	2.2166e-07	eIFiso4G2	Encodes a putative eukaryotic translation initiation factor.	Not Sig	Up
AT2G22760	2.70887e-81	1.5693	0.234	0.044	7.42773e-77	177.082	1.20173	0.30268	3.97029	7.17846e-05	0.000349884			Up	Up
AT1G61730	2.71482e-81	0.817243	0.311	0.075	7.44402e-77	104.741	1.12559	0.207709	5.41906	5.99143e-08	5.53893e-07			Not Sig	Up
AT3G57750	3.03829e-81	1.3909	0.187	0.028	8.33099e-77	55.2681	1.89989	0.271047	7.00946	2.39237e-12	4.25625e-11	ZED1		Up	Up
AT1G56300	5.08196e-81	1.42618	0.213	0.037	1.39347e-76	77.7882	1.38383	0.244159	5.66774	1.44689e-08	1.4775e-07	DjC53		Up	Up
AT1G07135	5.51158e-81	0.653998	0.722	0.284	1.51127e-76	973.024	0.651023	0.178327	3.65072	0.000261507	0.00112525			Not Sig	Not Sig
AT2G36420	5.72703e-81	1.04271	0.279	0.061	1.57035e-76	87.4213	1.14575	0.252323	4.54082	5.60362e-06	3.5589e-05	TRM27		Up	Up
AT4G14580	5.8276e-81	0.979967	0.193	0.029	1.59793e-76	58.9613	1.79318	0.313227	5.72486	1.03521e-08	1.08087e-07	CIPK4	CBL-interacting protein kinase	Not Sig	Up
AT5G06700	6.12676e-81	0.704217	0.302	0.071	1.67996e-76	95.6424	0.970972	0.201357	4.82213	1.42031e-06	1.02863e-05	TBR	Encodes a member of the TBL (TRICHOME BIREFRINGENCE-LIKE) gene family containing a plant-specific DUF231 (domain of unknown function) domain. TBL gene family has 46 members, two of which (TBR/AT5G06700 and TBL3/AT5G01360) have been shown to be involved in the synthesis and deposition of secondary wall cellulose, presumably by influencing the esterification state of pectic polymers. A nomenclature for this gene family has been proposed (Volker Bischoff & Wolf Scheible, 2010, personal communication). A tbr mutant is impaired in its ability to deposit secondary wall cellulose in specific cell types, most notably in trichomes.	Not Sig	Not Sig
AT2G48020	7.05678e-81	1.87182	0.183	0.027	1.93497e-76	55.2475	1.74929	0.316808	5.5216	3.35921e-08	3.22341e-07	ZIF2		Up	Up
AT1G21790	7.34994e-81	1.80196	0.173	0.024	2.01535e-76	51.0769	1.95832	0.315559	6.20588	5.4393e-10	6.89379e-09			Up	Up
AT1G66200	7.56205e-81	1.80043	0.315	0.08	2.07351e-76	306.315	2.05239	0.223974	9.1635	5.02431e-20	2.00343e-18	ATGSR2	encodes a cytosolic glutamate synthetase, this enzyme has low affinity with substrate ammonium	Up	Up
AT4G34000	1.07039e-80	0.740085	0.329	0.083	2.93502e-76	114.403	1.11565	0.243904	4.57415	4.78157e-06	3.09514e-05	ABF3	Encodes an ABA-responsive element-binding protein with similarity to transcription factors that is expressed in response to stress and abscisic acid.	Not Sig	Up
AT5G60310	1.11208e-80	2.45752	0.145	0.016	3.04931e-76	34.8153	2.04801	0.340333	6.01767	1.76945e-09	2.06448e-08	LecRK-I.10		Up	Up
AT1G56660	1.16888e-80	0.624774	0.581	0.206	3.20508e-76	536.076	0.863754	0.164634	5.24651	1.5501e-07	1.32143e-06			Not Sig	Not Sig
AT4G37830	1.36109e-80	-1.74205	0.803	0.75	3.7321e-76	1562.71	-1.21989	0.285649	-4.2706	1.94951e-05	0.00010917			Down	Down
AT1G04120	1.36377e-80	0.454394	0.352	0.091	3.73946e-76	116.139	0.782258	0.229156	3.41365	0.000640985	0.0024923	ABCC5	encodes a high-affinity inositol hexakisphosphate transporter that plays a role in guard cell signaling and phytate storage. It is a member of MRP subfamily / ABC transporter subfamily C.	Not Sig	Not Sig
AT2G29995	1.56007e-80	1.66851	0.271	0.06	4.27772e-76	234.434	1.687	0.308648	5.46579	4.60853e-08	4.31854e-07			Up	Up
AT4G34370	1.63514e-80	1.21284	0.196	0.031	4.48356e-76	50.9959	1.62168	0.259207	6.2563	3.9421e-10	5.10542e-09	ARI1		Up	Up
AT1G49530	1.71946e-80	2.29008	0.123	0.01	4.71475e-76	27.1336	2.19894	0.536358	4.09977	4.13568e-05	0.000213826	GFPPS3	encodes a mitochondria-targeted geranylgeranyl pyrophosphate synthase	Up	Up
AT1G48410	1.73191e-80	0.403517	0.413	0.121	4.7489e-76	154.825	0.851647	0.200804	4.24118	2.22352e-05	0.000123229	AGO1	Encodes an RNA Slicer that selectively recruits microRNAs and siRNAs. There is currently no evidence that AGO1 Slicer is in a high molecular weight RNA-induced silencing complex (RISC). Mutants are defective in post-transcriptional gene silencing and have pleiotropic developmental and morphological defects. Through its action on the regulation of ARF17 expression, the protein regulates genes involved at the cross talk between auxin and light signaling during adventitious root development. AGO1 seems to be targeted for degradation by silencing suppressor F-box-containing proteins from Turnip yellow virus and Cucurbit aphid-borne yellow virus.	Not Sig	Not Sig
AT4G33150	2.4323e-80	0.834224	0.216	0.037	6.66936e-76	69.5526	1.20529	0.339939	3.54561	0.000391713	0.00161826	LKR		Not Sig	Up
AT1G63700	2.48415e-80	0.545572	0.417	0.123	6.81155e-76	172.457	0.901349	0.213538	4.22103	2.43187e-05	0.000133399	EMB71	Member of MEKK subfamily, a component of the stomatal development regulatory pathway. Mutations in this locus result in embryo lethality.	Not Sig	Not Sig
AT1G78120	3.58878e-80	0.837437	0.346	0.089	9.84045e-76	147.377	1.38889	0.20346	6.82639	8.70809e-12	1.4335e-10	TPR12		Not Sig	Up
AT5G51070	3.94403e-80	0.515986	0.303	0.071	1.08145e-75	97.439	0.779406	0.203893	3.82262	0.000132039	0.000608206	CLPD	ATP-dependent Clp protease regulatory subunit	Not Sig	Not Sig
AT1G71880	4.02154e-80	0.60128	0.604	0.218	1.10271e-75	385.717	1.03998	0.20026	5.19314	2.06774e-07	1.73771e-06	ATSUC1	Sucrose transporter gene induced in response to nematodes; member of Sucrose-proton symporter family.	Not Sig	Up
AT4G23740	4.06121e-80	1.39829	0.197	0.031	1.11358e-75	63.7704	1.91372	0.287325	6.66045	2.72984e-11	4.23804e-10			Up	Up
AT2G46800	4.64967e-80	0.663411	0.354	0.095	1.27494e-75	122.845	0.70691	0.275635	2.56466	0.0103276	0.0280174	ATCDF1	Encodes a member of the zinc transporter (ZAT) and cation diffusion facilitator (CDF) families. It is expressed throughout the plant, especially in dividing, differentiating and expanding cells. The protein is localized to the vacuolar membrane. Mediates Zn ion homeostasis.	Not Sig	Not Sig
AT1G53380	5.31132e-80	0.823026	0.262	0.055	1.45636e-75	94.8805	0.970833	0.248277	3.91028	9.21897e-05	0.000437914			Not Sig	Not Sig
AT1G19400	6.75746e-80	1.37667	0.209	0.036	1.85289e-75	62.0804	1.54149	0.259604	5.93785	2.88787e-09	3.27597e-08	E-4PDHase		Up	Up
AT3G25610	7.28709e-80	0.645771	0.295	0.068	1.99812e-75	125.869	0.953783	0.249183	3.82764	0.000129378	0.000597393	ALA10		Not Sig	Not Sig
AT5G02880	7.36508e-80	1.0787	0.25	0.051	2.0195e-75	71.7623	1.15055	0.218382	5.26854	1.37512e-07	1.18282e-06	UPL4	encodes a ubiquitin-protein ligase containing a HECT domain. There are six other HECT-domain UPLs in Arabidopsis.	Up	Up
AT1G20070	1.06855e-79	1.38174	0.307	0.076	2.92996e-75	267.416	1.27988	0.39582	3.2335	0.00122283	0.00443178			Up	Up
AT4G24480	1.42098e-79	1.34649	0.176	0.025	3.89633e-75	42.896	1.56058	0.310599	5.02441	5.04975e-07	3.93226e-06	M3K&#948;5		Up	Up
AT2G27050	1.59366e-79	0.676776	0.318	0.078	4.36981e-75	101.034	0.918393	0.191162	4.80427	1.55319e-06	1.11407e-05	AtEIL1	ethylene-insensitive3-like1 (EIL1)	Not Sig	Not Sig
AT5G16360	1.86211e-79	0.862585	0.432	0.135	5.10591e-75	272.053	1.11834	0.154195	7.25277	4.08347e-13	7.99299e-12			Not Sig	Up
AT5G47040	1.96521e-79	0.81978	0.275	0.061	5.3886e-75	84.445	0.852495	0.221744	3.8445	0.0001208	0.000561401	APEM10	Encodes a member of the Lon protease-like proteins (Lon1/At5g26860, Lon2/At5g47040, Lon3/At3g05780, Lon4/At3g05790). Lon is a multifunctional ATP-dependent protease which exists in bacteria, archaea and within organelles in eukaryotic cells. Lon proteases are responsible for the degradation of abnormal, damaged and unstable proteins.	Not Sig	Not Sig
AT1G28330	2.0539e-79	1.19771	0.455	0.15	5.63178e-75	507.533	0.939099	0.318877	2.94502	0.0032293	0.0103465	AtDRM1	dormancy-associated protein (DRM1)	Up	Not Sig
AT5G08500	2.14131e-79	0.808239	0.281	0.064	5.87148e-75	85.9731	1.00378	0.248734	4.03557	5.4471e-05	0.000274126			Not Sig	Up
AT1G57990	2.70975e-79	0.26758	0.4	0.113	7.43014e-75	190.386	0.709029	0.199371	3.55633	0.000376071	0.00155851	ATPUP18	Member of a family of proteins related to PUP1, a purine transporter. May be involved in the transport of purine and purine derivatives such as cytokinins, across the plasma membrane.	Not Sig	Not Sig
AT2G30070	3.42206e-79	1.70507	0.204	0.035	9.38329e-75	60.1428	1.32143	0.30833	4.28576	1.82116e-05	0.000103091	ATKT1	Encodes a high affinity potassium transporter.	Up	Up
AT4G00340	3.6858e-79	0.907127	0.191	0.029	1.01065e-74	44.6178	1.49926	0.281952	5.31743	1.05241e-07	9.25627e-07	RLK4	Encodes a receptor-like protein kinase that is expressed in roots.	Not Sig	Up
AT1G71720	4.0296e-79	1.5268	0.162	0.021	1.10492e-74	37.9493	1.76454	0.299399	5.89361	3.77853e-09	4.18683e-08	BSF		Up	Up
AT3G27960	4.27466e-79	0.586373	0.452	0.139	1.17211e-74	209.418	0.889503	0.256864	3.46293	0.000534334	0.00213163	CMU2		Not Sig	Not Sig
AT5G07300	4.94078e-79	0.916541	0.252	0.052	1.35476e-74	73.4636	1.40175	0.25015	5.60361	2.09932e-08	2.08188e-07	BON2	Encodes a copine-like protein, which is a member of a newly identified class of calcium-dependent, phospholipid binding proteins that are present in a wide range of organisms.	Not Sig	Up
AT3G02750	5.43707e-79	0.695505	0.341	0.089	1.49084e-74	128.855	1.04181	0.176356	5.90741	3.47521e-09	3.88581e-08			Not Sig	Up
AT4G32000	5.58533e-79	0.91535	0.234	0.045	1.5315e-74	77.5035	1.54471	0.255166	6.05375	1.41509e-09	1.67838e-08			Not Sig	Up
AT2G42760	9.89964e-79	0.526317	0.303	0.072	2.71448e-74	113.588	0.972657	0.259383	3.74989	0.000176915	0.000793438			Not Sig	Not Sig
AT3G19130	1.14819e-78	0.561346	0.372	0.104	3.14834e-74	143.957	0.767594	0.210618	3.64449	0.000267919	0.00114939	ATRBP47B		Not Sig	Not Sig
AT5G62000	1.29655e-78	0.313849	0.436	0.133	3.55515e-74	156.158	0.625065	0.179846	3.47555	0.000509803	0.00204421	ARF1-BP	Encodes an auxin response factor. Mutants have many defects including enlarged rosette leaves, reduced fertility, later senescence, hypocotyl elongation defects, enlarged seeds and enlarged cotyledons. May not mediate auxin effects. Increase in seed size due to increased cell proliferation.	Not Sig	Not Sig
AT1G48405	1.61539e-78	2.11843	0.156	0.019	4.42939e-74	35.317	1.83173	0.317963	5.76084	8.36975e-09	8.89564e-08			Up	Up
AT5G05220	1.64848e-78	1.7431	0.275	0.064	4.52013e-74	597.655	1.63889	0.267759	6.12075	9.31337e-10	1.14003e-08			Up	Up
AT3G09770	1.87067e-78	0.726792	0.27	0.059	5.12938e-74	79.7629	1.1451	0.208592	5.48967	4.02689e-08	3.81301e-07	AIRP3		Not Sig	Up
AT3G11020	2.37082e-78	0.890263	0.268	0.059	6.5008e-74	123.282	0.755467	0.246946	3.05925	0.00221895	0.00744811	DREB2	encodes a member of the DREB subfamily A-2 of ERF/AP2 transcription factor family (DREB2B). The protein contains one AP2 domain. There are eight members in this subfamily including DREB2A.	Not Sig	Not Sig
AT1G68490	2.5198e-78	1.12981	0.467	0.16	6.90929e-74	306.836	0.920024	0.182577	5.0391	4.67737e-07	3.66721e-06			Up	Not Sig
AT5G10030	2.60123e-78	0.961841	0.208	0.036	7.13258e-74	56.5466	1.29549	0.249611	5.19003	2.10255e-07	1.76266e-06	OBF4	Encodes a member of basic leucine zipper transcription gene family. Nomenclature according to Xiang, et al. (1997).	Not Sig	Up
AT3G52250	3.02653e-78	0.572238	0.263	0.056	8.29874e-74	73.901	1.0104	0.252716	3.99818	6.38322e-05	0.000315508	PWR	Encodes a protein with a putative role in mRNA splicing.	Not Sig	Up
AT3G05840	4.03338e-78	0.308333	0.623	0.225	1.10595e-73	315.249	0.728324	0.15098	4.82397	1.40732e-06	1.01965e-05	ATSK12	encodes a SHAGGY-like kinase involved in meristem organization.	Not Sig	Not Sig
AT5G23430	4.17805e-78	0.455994	0.35	0.093	1.14562e-73	117.239	0.868593	0.221164	3.92737	8.58805e-05	0.000411241	KTN80.4		Not Sig	Not Sig
AT1G30690	4.21814e-78	0.702425	0.405	0.122	1.15661e-73	182.367	0.909095	0.195326	4.65424	3.25173e-06	2.16774e-05	PATL4		Not Sig	Not Sig
AT1G71980	4.22118e-78	0.396313	0.456	0.141	1.15745e-73	204.249	0.886425	0.305343	2.90304	0.00369556	0.0116408	RMR2		Not Sig	Not Sig
AT4G02480	4.36938e-78	0.329956	0.503	0.166	1.19808e-73	210.933	0.562883	0.157988	3.56282	0.000366891	0.00152418			Not Sig	Not Sig
AT1G75540	4.95432e-78	0.358712	0.51	0.167	1.35848e-73	265.668	1.15035	0.321439	3.57873	0.000345262	0.00144583	AtBBX21		Not Sig	Up
AT3G49800	6.45107e-78	0.612393	0.346	0.093	1.76888e-73	122.971	0.860438	0.212722	4.0449	5.23451e-05	0.000264415			Not Sig	Not Sig
AT4G19880	7.18725e-78	0.504627	0.65	0.249	1.97075e-73	559.475	0.909042	0.19485	4.66534	3.08112e-06	2.06361e-05			Not Sig	Not Sig
AT1G02080	7.64891e-78	0.412729	0.395	0.114	2.09733e-73	141.274	0.709754	0.179078	3.96339	7.38945e-05	0.000359454	NOT1		Not Sig	Not Sig
AT2G37040	7.70582e-78	-2.17472	0.758	0.731	2.11294e-73	2635.96	-1.2782	0.225957	-5.65684	1.54183e-08	1.56607e-07	ATPAL1	Encodes PAL1, a phenylalanine ammonia-lyase. Arabidopsis has four PALs: AT2G37040 (PAL1), AT3G53260 (PAL2), AT5G04230 (PAL3) and AT3G10340 (PAL4).	Down	Down
AT5G63640	8.09285e-78	0.57635	0.342	0.09	2.21906e-73	108.281	0.77047	0.193669	3.97829	6.94123e-05	0.000339573	TOL5		Not Sig	Not Sig
AT4G33440	8.82736e-78	1.01403	0.289	0.068	2.42046e-73	96.1589	0.893939	0.227177	3.93499	8.32014e-05	0.000400084	PGF14		Up	Not Sig
AT5G26760	1.0095e-77	0.943781	0.24	0.048	2.76804e-73	71.668	1.27293	0.293221	4.34121	1.41698e-05	8.1911e-05	RIMA		Not Sig	Up
AT5G51460	1.19772e-77	1.23711	0.209	0.037	3.28414e-73	61.5658	1.38517	0.252903	5.47707	4.32414e-08	4.06758e-07	ATTPPA	homologous to the C-terminal part of microbial trehalose-6-phosphate phosphatases	Up	Up
AT4G33700	1.72633e-77	1.30329	0.209	0.037	4.7336e-73	60.7846	1.49143	0.302548	4.92958	8.24056e-07	6.21695e-06			Up	Up
AT1G01490	1.7816e-77	0.699857	0.297	0.071	4.88515e-73	98.2867	1.17408	0.22423	5.23605	1.64049e-07	1.39503e-06	AtHMP01		Not Sig	Up
AT5G65990	1.89419e-77	0.934548	0.256	0.055	5.19386e-73	84.8356	1.4179	0.24934	5.68662	1.29579e-08	1.33111e-07	AtAVT3		Not Sig	Up
AT2G18600	1.92113e-77	1.21156	0.248	0.051	5.26775e-73	101.746	1.77537	0.40098	4.42757	9.53005e-06	5.76296e-05			Up	Up
AT5G67520	2.09575e-77	1.46527	0.187	0.03	5.74654e-73	46.7982	1.61827	0.310827	5.20634	1.92601e-07	1.62575e-06	APK4	Provides activated sulfate for the sulfation of secondary metabolites, including the glucosinolates. Redundant with APK3.	Up	Up
AT3G57450	3.08431e-77	0.760435	0.94	0.543	8.45717e-73	2778.51	1.14483	0.184689	6.19868	5.69379e-10	7.17927e-09			Not Sig	Up
AT1G74020	3.46745e-77	0.78573	0.421	0.13	9.50776e-73	292.03	1.07093	0.16445	6.5122	7.40568e-11	1.07648e-09	SS2	Encodes AtSS-2 strictosidine synthase.	Not Sig	Up
AT4G39980	4.06648e-77	0.453295	0.396	0.114	1.11503e-72	150.922	0.701407	0.249639	2.80968	0.00495902	0.0150087	AtDAHP1	Encodes a 2-deoxy-D-arabino-heptulosonate 7-phosphate (DAHP) synthase, which catalyzes the first committed step in aromatic amino acid biosynthesis. Gene expression is induced by wounding and pathogenic bacteria Pseudomonas syringae.	Not Sig	Not Sig
AT3G61860	5.01119e-77	0.631987	0.356	0.098	1.37407e-72	129.672	0.657527	0.186884	3.51837	0.000434208	0.00177524	At-RS31	encodes an arginine/serine-rich splicing factor. transcript is alternatively spliced and is differentially expressed in different tissues (flowers, roots, stems, and leaves) examined.	Not Sig	Not Sig
AT3G54820	6.63866e-77	2.3103	0.148	0.017	1.82032e-72	127.426	3.82111	0.287487	13.2914	2.59654e-40	4.69727e-38	PIP2;5		Up	Up
AT3G23590	7.51627e-77	0.715717	0.384	0.109	2.06096e-72	164.617	1.17142	0.257928	4.54167	5.58105e-06	3.54719e-05	MED33A		Not Sig	Up
AT1G14780	8.25321e-77	1.32698	0.196	0.033	2.26303e-72	64.1131	1.22728	0.311237	3.94323	8.03926e-05	0.000388097	MACP1		Up	Up
AT1G07430	1.1466e-76	1.44553	0.152	0.018	3.14396e-72	44.1362	1.77521	0.278883	6.36542	1.94759e-10	2.65014e-09	AIP1		Up	Up
AT3G06750	1.1548e-76	0.692173	0.411	0.123	3.16646e-72	251.42	0.670042	0.27889	2.40253	0.0162823	0.041139			Not Sig	Not Sig
AT5G51260	1.17762e-76	1.63167	0.164	0.022	3.22903e-72	44.3171	1.53099	0.294758	5.19406	2.05761e-07	1.73004e-06			Up	Up
AT4G30440	1.29882e-76	0.46655	0.588	0.21	3.56137e-72	408.215	0.655867	0.258997	2.53234	0.0113305	0.0302981	GAE1	UDP-D-glucuronate 4-epimerase	Not Sig	Not Sig
AT1G29160	1.34844e-76	0.705693	0.42	0.127	3.69743e-72	238.358	1.00087	0.211947	4.72228	2.33211e-06	1.61157e-05	COG1		Not Sig	Up
AT1G15120	1.35882e-76	-2.18441	0.621	0.675	3.72587e-72	1081.92	-1.56775	0.203636	-7.69879	1.37357e-14	3.1559e-13			Down	Down
AT5G03230	1.45566e-76	1.22114	0.259	0.057	3.99141e-72	133.528	1.22149	0.321558	3.79866	0.00014548	0.000664244			Up	Up
AT1G47130	1.73235e-76	0.662387	0.358	0.1	4.75009e-72	334.115	0.697449	0.356169	1.95819	0.0502072	0.104097			Not Sig	Not Sig
AT5G19440	1.78311e-76	0.633291	0.792	0.347	4.88929e-72	801.768	1.18661	0.165803	7.15673	8.26244e-13	1.55359e-11		similar to Eucalyptus gunnii alcohol dehydrogenase of unknown physiological function (GI:1143445), apple tree, PIR:T16995; NOT a cinnamyl-alcohol dehydrogenase	Not Sig	Up
AT3G46600	1.869e-76	0.851869	0.45	0.146	5.12479e-72	262.487	1.24572	0.242377	5.13961	2.75315e-07	2.24457e-06			Not Sig	Up
AT1G01730	1.8833e-76	1.46003	0.309	0.08	5.16402e-72	134.975	1.4901	0.202032	7.37556	1.63656e-13	3.34434e-12			Up	Up
AT1G55680	1.92654e-76	0.427851	0.391	0.114	5.28257e-72	144.25	0.836939	0.187515	4.46332	8.06977e-06	4.94958e-05			Not Sig	Not Sig
AT3G10500	2.31607e-76	0.621148	0.302	0.074	6.35065e-72	112.084	0.858977	0.286378	2.99945	0.00270466	0.00887574	AIF		Not Sig	Not Sig
AT1G22220	2.72217e-76	1.13398	0.427	0.137	7.46419e-72	319.112	1.67656	0.323797	5.17781	2.24503e-07	1.86843e-06	AUF2		Up	Up
AT2G33310	2.82351e-76	0.423687	0.776	0.314	7.74206e-72	653.672	1.07448	0.18897	5.686	1.30051e-08	1.33516e-07	IAA13	Auxin induced gene, IAA13 (IAA13).	Not Sig	Up
AT3G04850	2.8438e-76	1.15169	0.174	0.025	7.7977e-72	46.5802	1.81973	0.265774	6.84691	7.54638e-12	1.25428e-10	TCX4		Up	Up
AT2G24850	2.84673e-76	1.27397	0.585	0.248	7.80572e-72	1161.27	1.17183	0.331008	3.54018	0.000399852	0.00164832	TAT	Encodes a tyrosine aminotransferase that is responsive to treatment with jasmonic acid.	Up	Up
AT1G63410	3.0182e-76	1.38042	0.185	0.029	8.2759e-72	71.9021	2.04159	0.345092	5.91607	3.29731e-09	3.70619e-08			Up	Up
AT3G44110	3.79272e-76	0.608026	0.872	0.404	1.03996e-71	962.147	1.06311	0.152545	6.9692	3.18742e-12	5.55005e-11	ATJ	homologous to the co-chaperon DNAJ protein from E coli	Not Sig	Up
AT2G46340	4.25278e-76	0.433287	0.315	0.079	1.16611e-71	101.174	0.840751	0.214692	3.91608	8.99985e-05	0.000428952	SPA1	Encodes a member of the SPA (suppressor of phyA-105) protein family (SPA1-SPA4). SPA proteins contain an N-terminal serine/threonine kinase-like motif followed by a coiled-coil structure and a C-terminal WD-repeat domain. SPA1 is a PHYA signaling intermediate, putative regulator of PHYA signaling pathway. Light responsive repressor of photomorphogenesis. Involved in regulating circadian rhythms and flowering time in plants. Under constant light, the abundance of SPA1 protein exhibited circadian regulation, whereas under constant darkness, SPA1 protein levels remained unchanged. In addition, the spa1-3 mutation slightly shortened circadian period of CCA1, TOC1/PRR1 and SPA1 transcript accumulation under constant light.	Not Sig	Not Sig
AT4G01960	4.73338e-76	0.467153	0.303	0.073	1.29789e-71	92.7015	0.903295	0.203963	4.42872	9.47928e-06	5.7363e-05			Not Sig	Not Sig
AT2G18915	4.7385e-76	1.28545	0.183	0.028	1.2993e-71	46.4131	1.45122	0.315258	4.60329	4.15878e-06	2.72174e-05	ADO2	encodes a member of F-box proteins that includes two other proteins in Arabidopsis (ZTL and FKF1). These proteins contain a unique structure containing a PAS domain at their N-terminus, an F-box motif, and 6 kelch repeats at their C-terminus. Overexpression results in arrhythmic phenotypes for a number of circadian clock outputs in both constant light and constant darkness, long hypocotyls under multiple fluences of both red and blue light, and a loss of photoperiodic control of flowering time. Although this the expression of this gene itself is not regulated by circadian clock, it physically interacts with Dof transcription factors that are transcriptionally regulated by circadian rhythm. LKP2 interacts with Di19, CO/COL family proteins.	Up	Up
AT3G53730	4.79064e-76	0.817352	0.346	0.095	1.31359e-71	165.716	1.36359	0.2076	6.56834	5.08786e-11	7.59028e-10			Not Sig	Up
AT1G19310	4.81171e-76	0.718315	0.313	0.079	1.31937e-71	112.854	0.771102	0.2491	3.09555	0.00196446	0.00668662			Not Sig	Not Sig
AT1G04070	5.72273e-76	1.1583	0.247	0.053	1.56917e-71	74.4747	1.16757	0.280192	4.16704	3.08581e-05	0.000164392	ATTOM22-I	Subunit of the TOM complex, a translocase in the outer mitochondrial membrane that selectively allows proteins with a mitochondrial targeting sequence to enter the mitochondrion.	Up	Up
AT4G37450	6.0055e-76	1.01666	0.275	0.063	1.64671e-71	136.306	1.51115	0.353976	4.26908	1.9628e-05	0.000109843	AGP18	AGP18 is a lysine-rich arabinogalactan-protein (AGP) and part of a multi-gene family of glycoproteins with approx. 50 members. It falls into one subclass with AGP17 and AGP19, other lysine-rich AGPs. It is expressed in young leaves, shoots, roots and flowers.	Up	Up
AT5G10520	6.40244e-76	2.35689	0.142	0.016	1.75555e-71	58.7805	2.74936	0.340848	8.06624	7.24973e-16	1.88778e-14	RBK1		Up	Up
AT3G25910	8.03907e-76	0.395893	0.369	0.104	2.20431e-71	131.198	0.829657	0.200203	4.14407	3.41189e-05	0.000179978	SIZ1		Not Sig	Not Sig
AT4G35940	1.03626e-75	0.94403	0.285	0.068	2.84141e-71	118.176	0.920597	0.217668	4.22936	2.34362e-05	0.000129053			Not Sig	Not Sig
AT1G17720	1.0994e-75	0.210648	0.534	0.181	3.01456e-71	235.442	0.396299	0.297707	1.33117	0.183133	0.290934	ATB	type 2A protein serine/threonine phosphatase 55 kDa B	Not Sig	Not Sig
AT5G62500	1.21349e-75	0.875239	0.252	0.055	3.32738e-71	78.8308	1.26494	0.19864	6.36799	1.9152e-10	2.61228e-09	ATEB1	encodes a homolog of animal microtubule-end-binding protein. There are two other members of this family. EB1 forms foci at regions where the minus ends of microtubules are gathered during mitosis and early cytokinesis.	Not Sig	Up
AT3G55740	1.27866e-75	0.858754	0.188	0.03	3.50609e-71	60.1975	1.65755	0.261193	6.34607	2.20887e-10	2.97739e-09	ATPROT2	Encodes a proline transporter with affinity for gly betaine, proline, and GABA. Protein is expressed most highly in the roots.	Not Sig	Up
AT4G19860	1.29265e-75	0.29142	0.346	0.093	3.54444e-71	109.417	0.671207	0.23877	2.8111	0.00493721	0.014957			Not Sig	Not Sig
AT2G26690	1.42015e-75	1.22813	0.215	0.04	3.89406e-71	87.6793	1.69093	0.277456	6.09442	1.09838e-09	1.32468e-08	AtNPF6.2		Up	Up
AT4G34131	1.44417e-75	0.839013	0.374	0.108	3.95991e-71	294.715	1.25489	0.257167	4.87966	1.06267e-06	7.84067e-06	UGT73B3		Not Sig	Up
AT2G30490	1.47658e-75	-1.78674	0.899	0.815	4.04878e-71	3317.7	-0.8562	0.217805	-3.93104	8.45784e-05	0.000405797	ATC4H	Encodes a cinnamate-4-hydroxylase. Mutations in this gene impact phenylpropanoid metabolism, growth and development.	Down	Not Sig
AT3G10915	1.53349e-75	1.03038	0.242	0.05	4.20483e-71	70.141	1.09353	0.225763	4.84373	1.27425e-06	9.28724e-06			Up	Up
AT5G42300	1.58853e-75	0.738677	0.969	0.716	4.35576e-71	3412.62	1.18235	0.214111	5.52215	3.34878e-08	3.21626e-07	UBL5		Not Sig	Up
AT1G12020	1.62098e-75	0.426137	0.346	0.091	4.44474e-71	126.65	1.01982	0.233167	4.37379	1.22108e-05	7.17209e-05			Not Sig	Up
AT4G01895	1.88155e-75	2.32046	0.133	0.014	5.15922e-71	39.5638	2.29896	0.385183	5.96849	2.39464e-09	2.73997e-08			Up	Up
AT1G32860	2.25713e-75	2.06954	0.152	0.019	6.18904e-71	45.386	1.62898	0.383961	4.24257	2.20978e-05	0.000122586			Up	Up
AT4G11350	2.49889e-75	0.997468	0.221	0.043	6.85195e-71	67.2854	1.39103	0.252273	5.51399	3.50779e-08	3.35849e-07			Not Sig	Up
AT3G53650	3.19746e-75	2.05129	0.282	0.068	8.76743e-71	290.273	2.02756	0.343575	5.90135	3.60534e-09	4.01304e-08	HTB6		Up	Up
AT2G46580	3.63133e-75	0.824955	0.252	0.054	9.95711e-71	73.3076	1.04351	0.260276	4.00926	6.09098e-05	0.00030228			Not Sig	Up
AT4G32880	3.76197e-75	0.838072	0.546	0.199	1.03153e-70	373.185	1.18942	0.337273	3.52659	0.000420949	0.00172618	ATHB-8	member of homeodomain-leucine zipper family, acting as a differentiation-promoting transcription factor of the vascular meristems.	Not Sig	Up
AT3G47680	3.94681e-75	1.44356	0.164	0.023	1.08222e-70	39.8604	1.71412	0.283505	6.04616	1.4834e-09	1.75215e-08			Up	Up
AT5G39660	4.44763e-75	0.408152	0.391	0.115	1.21954e-70	140.101	0.58587	0.302225	1.93852	0.0525593	0.107932	CDF2	Dof-type zinc finger domain-containing protein, identical to H-protein promoter binding factor-2a GI:3386546 from (Arabidopsis thaliana). Interacts with LKP2 and FKF1, but its overexpression does not change flowering time under short or long day conditions.	Not Sig	Not Sig
AT2G36900	5.80166e-75	0.500051	0.35	0.097	1.59081e-70	127.127	0.670037	0.26268	2.55077	0.0107486	0.0290115	ATMEMB11	member of Membrin Gene Family	Not Sig	Not Sig
AT1G05960	6.4604e-75	0.167384	0.505	0.167	1.77144e-70	210.694	0.758114	0.217145	3.49128	0.000480714	0.00193615	EFOP3		Not Sig	Not Sig
AT5G02490	6.47701e-75	0.948365	0.297	0.073	1.776e-70	160.367	1.1332	0.206429	5.48953	4.03012e-08	3.81397e-07	AtHsp70-2		Not Sig	Up
AT1G01480	7.04632e-75	2.02551	0.148	0.018	1.9321e-70	62.3116	2.38091	0.29824	7.98322	1.42566e-15	3.65148e-14	ACS2	a member of the 1-aminocyclopropane-1-carboxylate (ACC) synthase (S-adenosyl-L-methionine methylthioadenosine-lyase, EC 4.4.1.14) gene family, isolated from a flower-specific cDNA library.	Up	Up
AT3G19830	7.29823e-75	1.24452	0.195	0.033	2.00117e-70	59.0424	1.51284	0.229052	6.60477	3.98132e-11	6.0391e-10	NTMC2T5.2		Up	Up
AT1G01540	7.55536e-75	0.962687	0.239	0.049	2.07168e-70	69.0565	1.24779	0.238354	5.23502	1.64964e-07	1.40142e-06			Not Sig	Up
AT4G36520	9.0944e-75	0.893967	0.189	0.031	2.49368e-70	48.1931	1.62655	0.258961	6.28108	3.36224e-10	4.40759e-09	AUXILIN-LIKE4		Not Sig	Up
AT1G17090	1.06849e-74	1.86587	0.144	0.017	2.9298e-70	47.0446	2.30313	0.318395	7.23356	4.70501e-13	9.15745e-12			Up	Up
AT1G80040	1.27965e-74	0.427562	0.416	0.128	3.5088e-70	166.616	0.796222	0.163372	4.87367	1.09544e-06	8.06957e-06			Not Sig	Not Sig
AT2G26610	1.28905e-74	2.88933	0.101	0.007	3.53459e-70	21.978	2.81923	0.413729	6.8142	9.47928e-12	1.5466e-10			Up	Up
AT5G64160	1.63846e-74	0.478856	0.365	0.104	4.49266e-70	132.502	0.664287	0.336811	1.97228	0.0485774	0.101502			Not Sig	Not Sig
AT1G73590	1.84086e-74	0.928752	0.323	0.086	5.04763e-70	117.198	0.956388	0.216739	4.41263	1.02124e-05	6.1239e-05	ATPIN1	Encodes an auxin efflux carrier involved in shoot and root development. It is involved in the maintenance of embryonic auxin gradients. Loss of function severely affects organ initiation, pin1 mutants are characterised by an inflorescence meristem that does not initiate any flowers, resulting in the formation of a naked inflorescence stem. PIN1 is involved in the determination of leaf shape by actively promoting development of leaf margin serrations. In roots, the protein mainly resides at the basal end of the vascular cells, but weak signals can be detected in the epidermis and the cortex. Expression levels and polarity of this auxin efflux carrier change during primordium development suggesting that cycles of auxin build-up and depletion accompany, and may direct, different stages of primordium development. PIN1 action on plant development does not strictly require function of PGP1 and PGP19 proteins.	Not Sig	Not Sig
AT1G60140	1.92426e-74	0.741217	0.22	0.042	5.27631e-70	58.3983	0.916431	0.317101	2.89002	0.00385212	0.0120588	ATTPS10	Encodes an enzyme putatively involved in trehalose biosynthesis. The protein has a trehalose synthase (TPS)-like domain that may or may not be active as well as a trehalose phosphatase (TPP)-like domain.	Not Sig	Not Sig
AT2G33435	2.27989e-74	0.75815	0.236	0.049	6.25145e-70	64.7779	1.10761	0.265329	4.17448	2.98663e-05	0.000159951			Not Sig	Up
AT4G22360	2.64432e-74	0.937082	0.244	0.052	7.25072e-70	68.3582	0.981379	0.299964	3.27165	0.0010692	0.00392215			Not Sig	Not Sig
AT5G41180	3.09798e-74	0.349007	0.295	0.071	8.49467e-70	93.0675	1.0963	0.223482	4.90553	9.31736e-07	6.9621e-06			Not Sig	Up
AT1G10522	3.12664e-74	1.44948	0.145	0.017	8.57325e-70	33.9233	1.9824	0.327302	6.05679	1.38867e-09	1.65046e-08	PRIN2		Up	Up
AT4G05050	3.2047e-74	0.660002	0.973	0.665	8.78728e-70	3057.72	1.3146	0.144019	9.12795	6.9807e-20	2.7266e-18	UBQ11	polyubiquitin gene, belongs to a subtype group with UBQ10 and UBQ14. Various ecotypes of Arabidopsis have different numbers of ubiquitin repeats within this gene.	Not Sig	Up
AT4G33430	3.81238e-74	0.309055	0.396	0.118	1.04535e-69	148.551	0.697766	0.228436	3.05454	0.00225409	0.00755143	ATBAK1	Leu-rich receptor Serine/threonine protein kinase. Component of BR signaling that interacts with BRI1 in vitro and in vivo to form a heterodimer. Brassinolide-dependent association of BRI1 and BAK1 in vivo. Phosphorylation of both BRI1 and BAK1 on Thr residues was BR dependent. Although BAK1 and BRI1 alone localize in the plasma membrane, when BAK1 and BRI1 are coexpressed, the heterodimer BAK1/BRI1 they form is localized in the endosome.	Not Sig	Not Sig
AT3G05500	6.59422e-74	0.560929	0.804	0.352	1.80813e-69	1486.94	0.656426	0.229183	2.86419	0.00418071	0.0129389	LDAP3		Not Sig	Not Sig
AT1G62840	6.67791e-74	1.19785	0.271	0.064	1.83108e-69	145.366	0.612568	0.334784	1.82974	0.067289	0.131613			Up	Not Sig
AT4G03320	8.78695e-74	1.0985	0.197	0.035	2.40938e-69	62.2193	1.18306	0.291353	4.06059	4.89493e-05	0.000248888	AtTic20-IV		Up	Up
AT2G23320	9.72379e-74	0.262401	0.486	0.158	2.66626e-69	289.945	0.61268	0.293603	2.08676	0.0369097	0.0810956	AtWRKY15	Encodes WRKY DNA-binding protein 15 (WRKY15).	Not Sig	Not Sig
AT1G73540	9.85635e-74	0.261304	0.447	0.141	2.70261e-69	295.659	0.372699	0.354283	1.05198	0.292809	0.417507	atnudt21		Not Sig	Not Sig
AT1G14000	1.00811e-73	0.38342	0.434	0.137	2.76424e-69	181.999	0.913886	0.219154	4.17007	3.04511e-05	0.000162475	VIK	Encodes a protein with similarity to members of the C1 subgroup of MAP kinase kinase kinases. Interacts physically with the receptor kinase BRL2/VH1 and appears to be involved in auxin and brassinosteriod signaling.	Not Sig	Not Sig
AT3G12980	1.12488e-73	0.735103	0.25	0.055	3.08442e-69	68.7444	0.960258	0.279541	3.43513	0.000592266	0.00233028	ATHPCAT4	Encodes an enzyme with histone acetyltransferase activity that can use both H3 and H4 histones as substrates. No single prior lysine acetylation is sufficient to block HAC5 acetylation of the H3 or H4 peptides, suggesting that HAC5 can acetylate any of several lysines present in the peptides. Di-acetylation of both lysines 9 and 14 on the H3 peptide significantly reduces the level of incorporated radioactive acetylation catalyzed by HAC5, indicating that HAC5 may acetylate either lysine 9 or lysine 14.	Not Sig	Not Sig
AT4G25680	1.18972e-73	0.302338	0.419	0.129	3.26222e-69	169.444	0.877426	0.188667	4.65067	3.30863e-06	2.20225e-05			Not Sig	Not Sig
AT1G23800	1.21022e-73	0.443404	0.777	0.311	3.31842e-69	800.378	1.23262	0.124743	9.88131	5.01723e-23	2.60502e-21	ALDH2B	Encodes a mitochondrial aldehyde dehydrogenase; nuclear gene for mitochondrial product.	Not Sig	Up
AT3G50650	1.28467e-73	1.44411	0.156	0.021	3.52257e-69	37.6349	1.76463	0.298638	5.90894	3.44318e-09	3.85251e-08			Up	Up
AT5G47100	1.29383e-73	0.832373	0.263	0.06	3.54767e-69	91.7742	1.09571	0.257436	4.25624	2.07898e-05	0.000115591	ATCBL9	member of AtCBLs (Calcineurin B-like Calcium Sensor Proteins. CBL9 interacts with and targets CIPK23 to the plasma membrane in vivo.	Not Sig	Up
AT1G52565	1.52238e-73	1.13652	0.243	0.052	4.17436e-69	96.9819	0.912271	0.244342	3.73359	0.000188773	0.000841134			Up	Not Sig
AT4G36980	1.52265e-73	0.763272	0.303	0.077	4.1751e-69	102.493	0.852303	0.211674	4.02649	5.66158e-05	0.000283508			Not Sig	Not Sig
AT4G18340	2.1425e-73	1.7409	0.172	0.026	5.87472e-69	67.2531	1.84289	0.287904	6.40105	1.54307e-10	2.1352e-09			Up	Up
AT1G01990	2.19784e-73	1.25563	0.18	0.029	6.02647e-69	48.4447	1.69393	0.280419	6.0407	1.53445e-09	1.80995e-08			Up	Up
AT5G23830	2.2086e-73	0.576468	0.783	0.338	6.05599e-69	957.68	1.11789	0.164474	6.79679	1.06978e-11	1.73445e-10			Not Sig	Up
AT5G01340	2.26749e-73	0.72101	0.248	0.054	6.21745e-69	76.2758	1.20459	0.235401	5.1172	3.10112e-07	2.50922e-06	AtmSFC1		Not Sig	Up
AT3G25600	2.4426e-73	0.789152	0.262	0.059	6.69761e-69	89.2627	0.98817	0.217626	4.54068	5.60738e-06	3.55997e-05	CML16		Not Sig	Not Sig
AT1G71330	2.55351e-73	2.35916	0.113	0.009	7.00174e-69	22.6846	2.45032	0.396863	6.17422	6.64893e-10	8.29235e-09	ATNAP5	member of NAP subfamily	Up	Up
AT5G03210	3.06343e-73	0.791148	0.709	0.332	8.39993e-69	2182.86	0.852473	0.349126	2.44174	0.0146169	0.037555	AtDIP2		Not Sig	Not Sig
AT1G15860	4.23324e-73	0.349522	0.397	0.12	1.16075e-68	144.205	0.654329	0.203414	3.21673	0.00129662	0.00466285			Not Sig	Not Sig
AT1G53035	4.65384e-73	1.60975	0.118	0.011	1.27608e-68	26.5666	2.40368	0.359977	6.6773	2.43387e-11	3.79568e-10			Up	Up
AT2G36010	5.56609e-73	1.99935	0.114	0.01	1.52622e-68	25.8697	2.46783	0.35091	7.03266	2.02627e-12	3.63502e-11	ATE2FA	Member of the E2F transcription factors, (cell cycle genes), key components of the cyclin D/retinoblastoma/E2F pathway.	Up	Up
AT3G51850	5.61065e-73	0.32623	0.362	0.102	1.53844e-68	132.191	1.077	0.18551	5.80561	6.41309e-09	6.92308e-08	CPK13	member of Calcium Dependent Protein Kinase	Not Sig	Up
AT5G66640	7.281e-73	0.680157	0.285	0.069	1.99645e-68	119.247	0.776151	0.249596	3.10963	0.00187321	0.00642447	DAR3		Not Sig	Not Sig
AT2G37480	7.50112e-73	0.366121	0.397	0.121	2.05681e-68	156.369	0.776443	0.230302	3.37142	0.000747824	0.00285412			Not Sig	Not Sig
AT3G20060	7.72709e-73	0.679906	0.305	0.078	2.11877e-68	114.418	1.19705	0.204102	5.86494	4.49288e-09	4.9307e-08	UBC19	Encodes one of two ubiquitin-conjugating enzymes belonging to the E2-C gene family (the other being UBC19). Transcript is always found in dividing cells, but also in other non-dividing cells. Protein is localized to the cytoplasm as well as to the nucleus.	Not Sig	Up
AT1G03070	7.79876e-73	1.72283	0.166	0.025	2.13842e-68	97.33	2.10556	0.404484	5.20556	1.93414e-07	1.63163e-06	AtLFG4		Up	Up
AT2G39420	8.87144e-73	0.240993	0.601	0.217	2.43255e-68	337.591	0.688877	0.17308	3.98011	6.88825e-05	0.000337365	MAGL8		Not Sig	Not Sig
AT5G66050	9.37307e-73	1.05612	0.212	0.041	2.5701e-68	53.0944	1.06685	0.3029	3.52214	0.000428085	0.00175377			Up	Up
AT2G18860	9.41091e-73	0.630385	0.244	0.052	2.58047e-68	72.7509	1.30758	0.267935	4.88022	1.05967e-06	7.82616e-06			Not Sig	Up
AT3G55960	1.01646e-72	0.47869	0.318	0.084	2.78714e-68	112.35	0.877538	0.244325	3.59169	0.000328544	0.00138256			Not Sig	Not Sig
AT1G42990	1.07234e-72	0.396031	0.361	0.102	2.94035e-68	146.065	0.66269	0.208742	3.17469	0.00149997	0.00527813	ATBZIP60	AtbZIP60 consists of a bZIP DNA binding domain followed by a putative transmembrane domain. GFP fusions containing the first 260 amino acids (AtbZIP60deltaC) are nuclear-localized. AtbZIP60 is upregulated by the addition of tunicamycin (ER stress response inductor), DTT (inhibitor of disulfide bond formation) and azetin-2-carboxylate (proline analog perturbing protein structure). Upon ER stress the protein is proteolyzed and the soluble part is translocalized into the nucleus. AtbZIP60deltaC can activate the promoters of the ER chaperones BiP1, BiP2 and BiP3 and CNX1 and CNX2 via binding to the ER stress response element (ERSE) and the plant unfolded protein response element(P-UPRE). It can also activate its own transcription.	Not Sig	Not Sig
AT2G28890	1.38813e-72	0.713882	0.189	0.032	3.80625e-68	47.8227	1.39431	0.26078	5.3467	8.95735e-08	7.99694e-07	PLL4	Encodes a protein phosphatase 2C like gene, similar to POL. Involved in leaf development. Knockout mutants have abnormally shaped leaves.	Not Sig	Up
AT1G08680	1.39073e-72	0.632879	0.285	0.069	3.81338e-68	84.0022	0.959019	0.223745	4.28622	1.81736e-05	0.000102944	AGD14	A member of ARF GAP domain (AGD), A thaliana has 15 members, grouped into four classes. AGD14 belongs to the class 4, together with AGD15.	Not Sig	Not Sig
AT4G25620	1.54784e-72	1.25009	0.212	0.041	4.24417e-68	59.9841	1.07919	0.278446	3.87577	0.000106288	0.000499636			Up	Up
AT3G08990	1.58943e-72	1.3616	0.212	0.041	4.35821e-68	70.2792	1.49175	0.392732	3.79839	0.000145637	0.000664788			Up	Up
AT5G47010	1.77072e-72	0.413658	0.346	0.097	4.85532e-68	114.286	0.696763	0.226233	3.07985	0.00207102	0.00698853	ATUPF1	Required for nonsense-mediated mRNA decay. Involved in RNA interference. lba1 mutants has reduced sugar-induced expression of Atb- amylase, is hypersensitive to glucose and abscisic acid and resistant to mannose, and shows early flowering, short day-sensitive growth, and seed germination phenotypes.	Not Sig	Not Sig
AT4G28140	2.08983e-72	2.84615	0.117	0.011	5.7303e-68	65.8674	3.28541	0.477569	6.87944	6.00871e-12	1.01639e-10	ERF54	encodes a member of the DREB subfamily A-6 of ERF/AP2 transcription factor family. The protein contains one AP2 domain. There are 8 members in this subfamily including RAP2.4.	Up	Up
AT5G54300	2.1127e-72	1.28929	0.209	0.04	5.79303e-68	84.3521	0.336499	0.305461	1.10161	0.270631	0.393258			Up	Not Sig
AT5G09330	2.13442e-72	0.946927	0.251	0.056	5.85258e-68	72.6991	1.10641	0.234808	4.71198	2.45325e-06	1.68208e-05	ANAC082		Not Sig	Up
AT5G67580	4.29738e-72	1.16896	0.193	0.034	1.17834e-67	52.6436	1.63441	0.282416	5.78726	7.1544e-09	7.67513e-08	ATTBP3	Encodes a telomeric DNA binding protein. In vitro, the protein preferentially binds double-stranded telomeric repeats, but it can also bind to the single G-rich telomeric strand.	Up	Up
AT1G12760	4.51249e-72	0.407261	0.409	0.126	1.23732e-67	162.43	0.774873	0.158788	4.87993	1.06123e-06	7.83431e-06			Not Sig	Not Sig
AT2G24570	4.56079e-72	0.444149	0.415	0.13	1.25057e-67	247.393	0.840156	0.283482	2.9637	0.00303961	0.00983226	ATWRKY17	member of WRKY Transcription Factor; Group II-d; negative regulator of basal resistance to Pseudomonas syringae.	Not Sig	Not Sig
AT3G50900	5.12195e-72	0.931834	0.302	0.077	1.40444e-67	240.561	0.400572	0.319006	1.25569	0.20923	0.322322			Not Sig	Not Sig
AT4G18140	5.36223e-72	1.58999	0.158	0.022	1.47032e-67	37.7501	1.52452	0.31756	4.80073	1.58092e-06	1.13207e-05	SSP4b	Encodes a SCP1-like small phosphatase (SSP). Three SSPs form a unique group with long N-terminal extensions: AT5G46410 (SSP4), AT5G11860 (SSP5), AT4G18140 (SSP4b). SSP4 and SSP4b were localized exclusively in the nuclei, whereas SSP5 accumulated in both nuclei and cytoplasm. All three SSPs encodes active CTD phosphatases like animal SCP1 family proteins, with distinct substrate specificities: SSP4 and SSP4b could dephosphorylate both Ser2-PO(4) and Ser5-PO(4) of CTD, whereas SSP5 dephosphorylated only Ser5-PO(4).	Up	Up
AT5G24890	6.1741e-72	0.633481	0.301	0.077	1.69294e-67	94.0548	0.613238	0.269369	2.27658	0.0228115	0.0543591			Not Sig	Not Sig
AT5G62165	6.90902e-72	0.528704	0.277	0.066	1.89445e-67	81.0017	0.784552	0.267518	2.93271	0.00336016	0.0107159	AGL42	Encodes a MADS box transcription factor. Expressed in quiescent center.	Not Sig	Not Sig
AT4G02600	7.38278e-72	0.372912	0.315	0.083	2.02436e-67	102.09	0.853685	0.206873	4.12662	3.68142e-05	0.000193011	ATMLO1	A member of a large family of seven-transmembrane domain proteins specific to plants, homologs of the barley mildew resistance locus o (MLO) protein. The Arabidopsis genome contains 15 genes encoding MLO proteins, with localization in plasma membrane. Phylogenetic analysis revealed four clades of closely-related AtMLO genes. ATMLO1 belongs to the clade II, with ATMLO13 and ATMLO15. The gene is expressed during early seedling growth, in root and cotyledon vascular system, in pollen and in papillae, as shown by GUS activity patterns. The expression of several phylogenetically closely-related AtMLO genes showed similar or overlapping tissue specificity and analogous responsiveness to external stimuli, suggesting functional redundancy, co-function, or antagonistic function(s).	Not Sig	Not Sig
AT1G07640	7.38532e-72	1.15251	0.207	0.039	2.02506e-67	69.6896	1.53467	0.253068	6.06425	1.32574e-09	1.58554e-08	OBP2	A member of the DOF transcription factors. Prominently expressed in the phloem of leaves and other organs. Expression is induced by wounding, MeJA and insect feeding. Upregulates glucosinolate biosynthesis.	Up	Up
AT1G74840	7.93427e-72	0.910832	0.491	0.179	2.17558e-67	343.063	1.21505	0.328604	3.6976	0.000217647	0.000956154			Not Sig	Up
AT5G37540	8.67855e-72	0.657195	0.502	0.177	2.37966e-67	331.03	1.06169	0.300893	3.52847	0.000417967	0.00171641			Not Sig	Up
AT2G30720	9.42019e-72	0.877779	0.224	0.045	2.58302e-67	62.8877	1.15858	0.243746	4.75325	2.00174e-06	1.40416e-05			Not Sig	Up
AT3G55450	1.01577e-71	0.589794	0.344	0.097	2.78525e-67	123.566	0.768791	0.274161	2.80416	0.00504474	0.0152424	PBL1		Not Sig	Not Sig
AT5G63550	1.06089e-71	0.4263	0.246	0.053	2.90895e-67	71.3588	0.939622	0.384865	2.44143	0.0146292	0.0375755			Not Sig	Not Sig
AT4G24805	1.11785e-71	0.682244	0.319	0.086	3.06514e-67	113.707	0.924423	0.208064	4.44297	8.87261e-06	5.39005e-05			Not Sig	Not Sig
AT3G05545	1.18522e-71	0.325229	0.483	0.164	3.24988e-67	208.24	0.59491	0.303294	1.9615	0.0498208	0.103496	GASP1		Not Sig	Not Sig
AT3G07650	1.35747e-71	2.36988	0.115	0.011	3.72219e-67	25.0401	2.24278	0.37427	5.99242	2.06746e-09	2.38465e-08	BBX7	This gene belongs to the CO (CONSTANS) gene family. This gene family is divided in three subgroups: groups III, to which COL9 belongs, is characterised by one B-box (supposed to regulate protein-protein interactions) and a second diverged zinc finger. COL9 downregulates expression of CO (CONSTANS) as well as FT and SOC1 which are known regulatory targets of CO.	Up	Up
AT1G70590	1.40265e-71	1.00719	0.236	0.051	3.84606e-67	68.2461	1.07775	0.233405	4.61751	3.88374e-06	2.55536e-05			Up	Up
AT1G03905	1.53996e-71	1.07918	0.209	0.04	4.22257e-67	59.032	1.48008	0.239737	6.17378	6.66765e-10	8.30966e-09	ABCI19		Up	Up
AT4G19230	1.65579e-71	1.37496	0.227	0.048	4.54017e-67	150.101	2.13064	0.194084	10.9779	4.88032e-28	4.32336e-26	CYP707A1	Encodes a protein with ABA 8'-hydroxylase activity, involved in ABA catabolism. Member of the CYP707A gene family. CYP707A1 appears to play an important role in determining the ABA levels in dry seeds. Gene involved in postgermination growth. Overexpression of CYP707A1 leads to a decrease in ABA levels and a reduction in after-ripening period to break dormancy.	Up	Up
AT4G10040	1.68487e-71	0.350522	0.639	0.243	4.6199e-67	397.155	0.733101	0.153743	4.76837	1.85724e-06	1.3119e-05	CYTC-2	Encodes cytochrome c. Promoter directs preferential expression in vascular tissues of cotyledons, leaves, roots, and hypocotyls, and in anthers.	Not Sig	Not Sig
AT2G38410	2.14875e-71	0.66968	0.256	0.058	5.89187e-67	76.8894	0.943027	0.229344	4.11185	3.92497e-05	0.000203975	TOL6		Not Sig	Not Sig
AT2G20670	2.27376e-71	0.994866	0.2	0.036	6.23465e-67	104.719	-0.539572	0.497883	-1.08373	0.278483	0.402017			Not Sig	Not Sig
AT1G09794	2.40929e-71	0.706062	0.293	0.073	6.60627e-67	104.122	0.940361	0.424921	2.21302	0.026896	0.0623714			Not Sig	Not Sig
AT1G24440	3.2539e-71	1.34777	0.137	0.016	8.92219e-67	31.821	1.66637	0.329386	5.05902	4.21425e-07	3.32688e-06			Up	Up
AT2G46940	3.29303e-71	1.26324	0.201	0.037	9.02949e-67	65.3511	1.16696	0.232069	5.02849	4.94359e-07	3.85833e-06			Up	Up
AT5G22000	3.31252e-71	0.283772	0.451	0.146	9.08294e-67	178.43	0.644869	0.22152	2.91111	0.00360147	0.0113777	RHF2A	encodes a RING-type E3 ubiquitin ligase implicated in gametogenesis. Double mutant analyses with RHF1a suggests that RHF2a may be involved in targetting ICK4KRP6 for degradation following meiosis in order to allow the mitoses associated with megagametogenesis and microgametogenesis to occur. RHF2a is expressed in all four floral whorls and is present at ~8-fold higher levels than RHF1a in inflorescences by RT-PCR analyses.	Not Sig	Not Sig
AT5G07580	3.4886e-71	0.644	0.412	0.128	9.56573e-67	230.148	0.914568	0.433557	2.10945	0.0349055	0.0773946	DEWAX2	encodes a member of the ERF (ethylene response factor) subfamily B-3 of ERF/AP2 transcription factor family. The protein contains one AP2 domain. There are 18 members in this subfamily including ATERF-1, ATERF-2, AND ATERF-5.	Not Sig	Not Sig
AT5G41080	3.50696e-71	0.777638	0.385	0.118	9.61608e-67	315.862	0.51621	0.209791	2.46059	0.013871	0.0360046	AtGDPD2		Not Sig	Not Sig
AT3G46620	4.53222e-71	0.165346	0.477	0.156	1.24273e-66	276.989	0.385324	0.255351	1.509	0.131299	0.224038	AtRDUF1		Not Sig	Not Sig
AT1G51060	5.34535e-71	0.45442	0.728	0.302	1.46569e-66	603.292	0.993854	0.172643	5.75669	8.57815e-09	9.09464e-08	HTA10	Encodes HTA10, a histone H2A protein.	Not Sig	Not Sig
AT4G28320	6.14839e-71	2.16885	0.119	0.012	1.68589e-66	27.4104	2.31372	0.343104	6.74347	1.54646e-11	2.47003e-10	AtMAN5		Up	Up
AT3G15470	7.18573e-71	0.90475	0.192	0.034	1.97033e-66	51.0575	1.36865	0.284541	4.81004	1.50903e-06	1.08739e-05			Not Sig	Up
AT1G07530	7.47004e-71	0.602084	0.297	0.076	2.04829e-66	93.8614	0.844785	0.212387	3.97757	6.9623e-05	0.00034041	ATGRAS2	Encodes a member of the GRAS family of transcription factors. The protein interacts with the TGA2 transcription factor and affects the transcription of stress-responsive genes. The protein is found in the nucleus and is also exported to the cytoplasm.	Not Sig	Not Sig
AT5G55180	7.65399e-71	1.56033	0.345	0.106	2.09872e-66	643.849	1.45272	0.299509	4.85036	1.23239e-06	8.99738e-06			Up	Up
AT4G15920	7.78167e-71	0.792401	0.295	0.075	2.13373e-66	113.822	1.1259	0.307912	3.65656	0.000255623	0.00110297	AtSWEET17		Not Sig	Up
AT1G12060	9.6015e-71	1.63854	0.126	0.013	2.63273e-66	28.9504	2.20151	0.324372	6.78699	1.14495e-11	1.85283e-10	ATBAG5	A member of Arabidopsis BAG (Bcl-2-associated athanogene) proteins, plant homologs of mammalian regulators of apoptosis. Plant BAG proteins are multi-functional and remarkably similar to their animal counterparts, as they regulate apoptotic-like processes ranging from pathogen attack, to abiotic stress, to plant development.	Up	Up
AT5G63490	9.97251e-71	0.902285	0.236	0.051	2.73446e-66	68.7943	1.22325	0.221113	5.53222	3.16201e-08	3.04951e-07			Not Sig	Up
AT2G20940	1.1745e-70	0.918208	0.247	0.055	3.22047e-66	83.8541	1.09789	0.338922	3.23936	0.00119799	0.00434818			Not Sig	Up
AT3G17410	1.29562e-70	0.204786	0.403	0.122	3.5526e-66	147.138	0.575423	0.238517	2.4125	0.0158437	0.0402616	CARK1		Not Sig	Not Sig
AT5G54390	1.31403e-70	0.608006	0.321	0.088	3.60307e-66	108.687	0.713073	0.245897	2.89989	0.00373297	0.0117371	AHL	Encodes a 3'-phosphoadenosine-5'-phosphate (PAP) phosphatase that is sensitive to physiological concentrations of Na+. It does not also act as inositol polyphosphate 1-phosphatases, which other members of the HAL2-like family do. It is proposed that AHL acts in concert with sulphotransferases to prevent both the toxicity of PAP on RNA processing enzymes as well as the product inhibition of PAP on sulphate conjugation.	Not Sig	Not Sig
AT2G47730	1.38495e-70	0.566334	0.993	0.853	3.79754e-66	8068.07	1.08047	0.237873	4.54222	5.5665e-06	3.54281e-05	ATGSTF5	Encodes glutathione transferase belonging to the phi class of GSTs. Naming convention according to Wagner et al. (2002).	Not Sig	Up
AT1G75960	1.39718e-70	2.35976	0.122	0.012	3.83107e-66	32.1623	2.03175	0.345621	5.87855	4.13877e-09	4.55955e-08			Up	Up
AT1G66240	1.50307e-70	-1.65857	0.879	0.771	4.12143e-66	1850.38	-0.986891	0.27121	-3.63884	0.000273868	0.00117199	ATATX1		Down	Not Sig
AT3G11320	1.78335e-70	0.704945	0.263	0.062	4.88994e-66	87.7495	1.03263	0.236663	4.36332	1.28104e-05	7.48586e-05			Not Sig	Up
AT2G22560	1.95229e-70	0.550615	0.333	0.093	5.35318e-66	150.047	1.16987	0.293138	3.99085	6.58363e-05	0.000324573	NET2D		Not Sig	Up
AT2G17840	2.09591e-70	0.651643	0.617	0.247	5.74697e-66	1037.97	0.761148	0.276835	2.74947	0.00596921	0.0176115	ERD7	Identified as drought-inducible gene by differential hybridization. Upregulated by high light, drought, cold and salt stress determined by microarray analysis.	Not Sig	Not Sig
AT2G36810	2.13768e-70	0.763209	0.211	0.041	5.86151e-66	56.1526	1.24491	0.263242	4.72913	2.25479e-06	1.56183e-05	SGR6		Not Sig	Up
AT4G37180	2.26873e-70	1.24505	0.169	0.026	6.22086e-66	46.6151	1.24382	0.270628	4.59604	4.30589e-06	2.81156e-05	HHO5	myb family transcription factor, contains Pfam domain, PF00249: Myb-like DNA-binding domain l; also isolated as a putative cytoskeletal protein in a yeast screen	Up	Up
AT3G53540	3.15809e-70	1.11349	0.173	0.028	8.6595e-66	42.1447	1.53951	0.266255	5.78208	7.37813e-09	7.89051e-08	TRM19		Up	Up
AT4G24690	3.38369e-70	0.188527	0.528	0.185	9.27809e-66	246.933	0.528445	0.185812	2.84397	0.00445547	0.0137053	AtNBR1		Not Sig	Not Sig
AT5G62090	3.38591e-70	1.26853	0.207	0.04	9.28417e-66	55.8741	1.16111	0.266833	4.35144	1.35248e-05	7.84464e-05	SLK2		Up	Up
AT5G42990	3.47796e-70	0.293988	0.518	0.182	9.53658e-66	237.773	0.492515	0.230172	2.13977	0.0323736	0.0727808	UBC18		Not Sig	Not Sig
AT3G05670	4.14097e-70	0.842728	0.251	0.058	1.13545e-65	77.2803	1.07173	0.223514	4.79488	1.62771e-06	1.16267e-05			Not Sig	Up
AT1G32690	4.17612e-70	1.1768	0.238	0.053	1.14509e-65	81.512	1.18585	0.24114	4.91771	8.75629e-07	6.58004e-06			Up	Up
AT3G54100	4.36937e-70	1.22444	0.197	0.037	1.19808e-65	51.9749	1.23532	0.259566	4.75918	1.94381e-06	1.36687e-05			Up	Up
AT2G28660	4.8253e-70	1.09985	0.238	0.052	1.3231e-65	83.2297	1.16001	0.276324	4.19801	2.69273e-05	0.000146123	AtHMP18		Up	Up
AT1G67530	5.49492e-70	1.02367	0.187	0.032	1.50671e-65	49.1898	1.35438	0.256211	5.28619	1.24892e-07	1.08349e-06	PUB7		Up	Up
AT5G44090	5.51059e-70	0.493442	0.319	0.087	1.511e-65	108.57	0.933416	0.203046	4.59706	4.28485e-06	2.79892e-05			Not Sig	Not Sig
AT5G08630	5.6406e-70	1.18017	0.213	0.043	1.54665e-65	59.0668	1.20121	0.234787	5.11618	3.11785e-07	2.52038e-06	DDW1		Up	Up
AT4G31550	6.89414e-70	0.46858	0.366	0.108	1.89037e-65	225.783	0.920643	0.350954	2.62326	0.0087093	0.024259	ATWRKY11	member of WRKY Transcription Factor; Group II-d; negative regulator of basal resistance to Pseudomonas syringae.	Not Sig	Not Sig
AT3G03110	7.19592e-70	1.06144	0.199	0.037	1.97312e-65	53.8033	1.33545	0.272903	4.89349	9.90619e-07	7.35094e-06	CRM1B	Encodes a member of the exportin family (XPO1B)which function as receptors for nuclear transport.Along with XPO1A involved in the development of male and female gametophytes.	Up	Up
AT3G05380	8.3766e-70	1.02999	0.196	0.036	2.29686e-65	48.2541	1.19768	0.286686	4.17766	2.94528e-05	0.000157982	ALY2		Up	Up
AT4G34990	8.54864e-70	1.20814	0.211	0.041	2.34404e-65	106.318	1.78742	0.262709	6.80378	1.01911e-11	1.65415e-10	AtMYB32	Member of the R2R3 factor gene family.	Up	Up
AT4G11570	1.16463e-69	0.567194	0.287	0.074	3.19343e-65	97.726	1.0559	0.247524	4.26587	1.99127e-05	0.000111363	AtPyrP2		Not Sig	Up
AT4G27340	1.1755e-69	3.04105	0.099	0.007	3.22323e-65	22.1175	2.73505	0.422534	6.47296	9.61027e-11	1.3695e-09	AtTRM5b		Up	Up
AT1G62480	1.35292e-69	-2.30625	0.674	0.739	3.7097e-65	9045.54	-2.05382	0.285421	-7.19575	6.21194e-13	1.1915e-11			Down	Down
AT2G47890	1.37644e-69	0.860577	0.268	0.065	3.77421e-65	119.723	1.34409	0.298466	4.50332	6.68995e-06	4.17934e-05	BBX11		Not Sig	Up
AT2G19180	1.43849e-69	0.345967	0.37	0.11	3.94435e-65	139.265	0.702309	0.271189	2.58974	0.00960479	0.026335			Not Sig	Not Sig
AT2G41520	1.44889e-69	1.12808	0.166	0.026	3.97285e-65	38.4772	1.44528	0.319081	4.5295	5.91223e-06	3.73558e-05	DJC62		Up	Up
AT2G16980	1.47576e-69	0.885201	0.236	0.051	4.04652e-65	72.5474	1.13422	0.246973	4.5925	4.3797e-06	2.85545e-05			Not Sig	Up
AT5G42950	1.51612e-69	0.531127	0.325	0.09	4.1572e-65	107.913	0.761686	0.218415	3.48733	0.000487871	0.00196222	EXA1		Not Sig	Not Sig
AT3G53560	1.5269e-69	1.60076	0.165	0.026	4.18676e-65	39.8379	1.57724	0.271925	5.80028	6.62046e-09	7.13349e-08			Up	Up
AT1G68440	1.63763e-69	0.363955	0.648	0.253	4.49039e-65	426.259	0.593971	0.152695	3.88992	0.000100276	0.000473444			Not Sig	Not Sig
AT1G03040	2.24136e-69	0.478136	0.369	0.109	6.1458e-65	144.723	1.01967	0.223112	4.57021	4.87228e-06	3.14321e-05	bHLH007		Not Sig	Up
AT1G19700	2.28099e-69	1.25658	0.176	0.029	6.25449e-65	54.1139	1.43436	0.325297	4.40937	1.03672e-05	6.1994e-05	BEL10	Encodes a member of the BEL family of homeodomain proteins. Its interaction with PLP (PAS/LOV PROTEIN) is diminished by blue light.	Up	Up
AT4G27280	2.4262e-69	0.666214	0.718	0.312	6.65264e-65	1086.9	0.770589	0.177556	4.33997	1.42501e-05	8.23198e-05	CMI1		Not Sig	Not Sig
AT3G19080	2.46648e-69	1.71133	0.137	0.017	6.76309e-65	34.7146	2.14064	0.362627	5.90316	3.56613e-09	3.97455e-08			Up	Up
AT4G34310	2.62661e-69	1.38374	0.16	0.024	7.20217e-65	36.068	1.41846	0.317802	4.46335	8.06871e-06	4.94958e-05			Up	Up
AT1G55190	3.5016e-69	0.231191	0.403	0.125	9.60139e-65	147.15	0.687244	0.211519	3.24908	0.00115778	0.00421291	PRA1.F2		Not Sig	Not Sig
AT3G02890	3.76211e-69	1.19448	0.193	0.035	1.03157e-64	53.3364	1.28793	0.291553	4.41749	9.98528e-06	6.00025e-05	AIPP2		Up	Up
AT4G19160	3.78287e-69	0.746995	0.282	0.071	1.03726e-64	105.645	0.785996	0.187011	4.20294	2.63468e-05	0.000143381			Not Sig	Not Sig
AT4G31000	4.11307e-69	0.934027	0.289	0.074	1.1278e-64	118.434	0.616301	0.342941	1.79711	0.0723188	0.139353	CBP60f		Not Sig	Not Sig
AT5G11230	4.68717e-69	0.711872	0.277	0.069	1.28522e-64	117.281	1.18326	0.255384	4.63327	3.59929e-06	2.38279e-05	UAFT2		Not Sig	Up
AT1G05200	4.84779e-69	2.02016	0.16	0.024	1.32926e-64	78.2401	2.11229	0.308247	6.85259	7.25269e-12	1.21014e-10	ATGLR3.4	member of Putative ligand-gated ion channel subunit family	Up	Up
AT5G01810	4.86021e-69	0.597771	0.248	0.057	1.33267e-64	68.5049	0.975496	0.239436	4.07414	4.6185e-05	0.000236159	ATPK10	Encodes a CBL-interacting serine/threonine protein kinase, also has similarities to SOS2 kinase.	Not Sig	Not Sig
AT5G03240	4.87167e-69	0.640385	0.974	0.652	1.33581e-64	3011.13	1.05621	0.240752	4.38712	1.1486e-05	6.78137e-05	UBQ3	encodes ubiquitin that is attached to proteins destined for degradation. UBQ3 is most homologous with UBQ4, and is expressed in higher levels in vegetative tissue but lower levels in flowers than UBQ4. UBQ3 encodes different number of ubiquitins in different ecotypes. UBQ3 transcript level is modulated by UV-B and light/dark treatments.	Not Sig	Up
AT1G03730	4.92623e-69	0.572673	0.322	0.089	1.35077e-64	120.11	0.847443	0.184612	4.59039	4.42411e-06	2.88003e-05			Not Sig	Not Sig
AT5G45190	5.91365e-69	0.77469	0.258	0.061	1.62152e-64	73.6415	0.883089	0.242569	3.64057	0.00027204	0.00116503		Encodes a cyclin T partner CYCT1;5. Plays important roles in infection with Cauliflower mosaic virus (CaMV).	Not Sig	Not Sig
AT5G12350	6.77129e-69	0.709475	0.238	0.052	1.85669e-64	67.373	1.03451	0.259485	3.98678	6.6977e-05	0.000329347			Not Sig	Up
AT3G47080	7.51099e-69	1.10416	0.212	0.043	2.05951e-64	62.5005	1.14182	0.241427	4.72945	2.25126e-06	1.56072e-05			Up	Up
AT5G24400	7.65799e-69	0.378619	0.498	0.175	2.09982e-64	243.176	0.753822	0.19032	3.96081	7.46962e-05	0.00036284	EMB2024	Encodes a protein with 6-phosphoglucunolactonase activity that localizes to the chloroplasts and the peroxisome. However, mutant phenotypes observed in pgl3 mutant plants can be complemented with a chloroplast-targeted version of the protein. PGL3 likely functions in the oxidative branch of the pentose phosphate pathway. pgl3 mutant phenotypes suggest that it is important in pathogen defense and maintenance of cellular redox homeostasis.	Not Sig	Not Sig
AT5G60120	8.25762e-69	1.79094	0.122	0.013	2.26424e-64	24.6769	2.04339	0.334581	6.10732	1.01317e-09	1.23142e-08	TOE2		Up	Up
AT3G11690	8.34953e-69	0.103289	0.529	0.18	2.28944e-64	243.133	0.829732	0.173444	4.78385	1.71965e-06	1.22275e-05			Not Sig	Not Sig
AT1G17860	8.5947e-69	1.0103	0.338	0.099	2.35667e-64	203.577	1.07768	0.341115	3.15929	0.00158151	0.00553337	AtKTI5		Up	Up
AT5G12000	8.84413e-69	3.30314	0.075	0.003	2.42506e-64	17.1609	3.59558	0.546507	6.57921	4.72967e-11	7.0805e-10			Up	Up
AT3G50930	9.11416e-69	0.658793	0.53	0.2	2.4991e-64	397.588	0.960364	0.286083	3.35694	0.000788091	0.00298658	AtBCS1		Not Sig	Not Sig
AT1G25370	9.40321e-69	1.22503	0.164	0.025	2.57836e-64	50.1298	1.92579	0.29266	6.58029	4.69542e-11	7.03557e-10			Up	Up
AT4G34480	1.08759e-68	1.02078	0.176	0.029	2.98216e-64	46.1986	1.5566	0.277666	5.606	2.0705e-08	2.05567e-07			Up	Up
AT5G57110	1.19075e-68	0.335244	0.682	0.272	3.26504e-64	416.918	0.756518	0.177564	4.26053	2.03943e-05	0.000113834	ACA8	Arabidopsis-autoinhibited Ca2+ -ATPase, isoform 8, contains all of the characteristic motifs of Ca2+ -transporting P-type Ca2+ -ATPases and is localized to the plasma membrane.	Not Sig	Not Sig
AT4G20480	1.2096e-68	0.9492	0.209	0.042	3.31672e-64	58.4876	1.26356	0.248677	5.08113	3.75194e-07	2.98938e-06			Not Sig	Up
AT3G06590	1.53969e-68	0.399386	0.44	0.145	4.22184e-64	226.361	0.905323	0.303837	2.97963	0.00288595	0.00939419	AIF2		Not Sig	Not Sig
AT1G13190	1.77534e-68	0.765253	0.258	0.062	4.86797e-64	74.8334	0.776081	0.255564	3.03674	0.00239153	0.00795756			Not Sig	Not Sig
AT4G28610	1.79834e-68	0.77571	0.232	0.051	4.93106e-64	61.6771	0.964913	0.261404	3.69127	0.000223133	0.000977507	AtPHR1	Similar to phosphate starvation response gene from Chlamydomonas. Weakly responsive to phosphate starvation. Acts upstream of PHO2 in phosphate signaling.	Not Sig	Not Sig
AT5G27520	1.89652e-68	0.661775	0.352	0.104	5.20026e-64	197.666	0.907685	0.190897	4.75485	1.98594e-06	1.39365e-05	AtPNC2	encodes a peroxisomal adenine nucleotide transporter, involved in fatty acid beta-oxidation during early stage of postgerminative growth.	Not Sig	Not Sig
AT4G37640	1.98127e-68	0.120529	0.373	0.11	5.43265e-64	136.579	0.824337	0.18669	4.41555	1.00753e-05	6.0515e-05	ACA2	Encodes a calmodulin-regulated Ca(2+)-pump located in the endoplasmic reticulum. Belongs to plant 2B ATPase's with an N-terminal autoinhibitor.	Not Sig	Not Sig
AT2G02860	2.18912e-68	0.727354	0.271	0.068	6.00256e-64	95.103	0.923352	0.205028	4.50354	6.683e-06	4.17651e-05	ATSUC3	encodes a sucrose transporter in sieve elements and a number of sink tissues and cell types. Gene expression is induced by wounding.	Not Sig	Not Sig
AT1G76900	2.35751e-68	0.710341	0.272	0.068	6.46429e-64	94.2024	1.08962	0.248467	4.38537	1.15787e-05	6.83113e-05	AtTLP1	Member of TLP family	Not Sig	Up
AT2G31680	3.66339e-68	0.844697	0.271	0.068	1.0045e-63	91.4805	1.085	0.198237	5.47324	4.41882e-08	4.1521e-07	AtRABA5d		Not Sig	Up
AT1G21580	3.82888e-68	0.845008	0.217	0.045	1.04988e-63	66.2085	1.12476	0.285821	3.93517	8.31375e-05	0.0004	SOP1		Not Sig	Up
AT1G25550	4.22127e-68	0.471935	0.345	0.099	1.15747e-63	155.034	0.250882	0.223172	1.12416	0.260944	0.382578	HHO3		Not Sig	Not Sig
AT2G36320	4.2493e-68	0.396909	0.784	0.339	1.16516e-63	701.112	0.863016	0.208281	4.14353	3.42008e-05	0.000180299			Not Sig	Not Sig
AT1G26580	4.37239e-68	0.501926	0.299	0.08	1.19891e-63	105.639	0.718721	0.301978	2.38004	0.0173107	0.0433044			Not Sig	Not Sig
AT5G52580	4.80203e-68	0.435349	0.319	0.089	1.31672e-63	109.122	0.816989	0.181698	4.49642	6.91068e-06	4.29226e-05			Not Sig	Not Sig
AT3G19290	4.92034e-68	0.895715	0.235	0.052	1.34916e-63	68.88	0.848594	0.355924	2.3842	0.0171163	0.0428806	ABF4	bZIP transcription factor with specificity for abscisic acid-responsive elements (ABRE). Mediate ABA-dependent stress responses.	Not Sig	Not Sig
AT5G18300	5.13642e-68	2.94787	0.093	0.006	1.40841e-63	20.0262	2.62383	0.460887	5.69301	1.24821e-08	1.28607e-07	anac088		Up	Up
AT2G18090	5.9181e-68	0.248065	0.426	0.139	1.62274e-63	166.277	0.552032	0.211511	2.60994	0.00905574	0.0250655			Not Sig	Not Sig
AT1G66550	5.95189e-68	3.53349	0.087	0.005	1.63201e-63	47.2503	4.14808	0.38935	10.6539	1.67254e-26	1.28323e-24	ATWRKY67	member of WRKY Transcription Factor; Group III	Up	Up
AT5G08560	6.73833e-68	0.421268	0.332	0.094	1.84765e-63	106.26	0.785758	0.192779	4.07596	4.58254e-05	0.000234531	ATWDR26		Not Sig	Not Sig
AT3G52590	7.08597e-68	-1.33925	0.894	0.796	1.94297e-63	2016.46	-0.962728	0.291188	-3.3062	0.000945697	0.00351487	eL40y	Ubiquitin extension protein	Down	Not Sig
AT1G64740	8.44457e-68	0.380014	0.22	0.045	2.3155e-63	65.9353	1.39467	0.226793	6.14954	7.77098e-10	9.59178e-09	TUA1	alpha-tubulin expressed primarily in stamens and mature pollen	Not Sig	Up
AT3G18100	1.14333e-67	2.14303	0.115	0.012	3.13501e-63	26.7138	2.15372	0.353321	6.09564	1.09e-09	1.31643e-08	AtMYB4R1	Member of the R2R3 transcription factor gene family.	Up	Up
AT2G18196	1.34705e-67	0.565128	0.34	0.096	3.69361e-63	209.741	1.38999	0.312362	4.44995	8.58923e-06	5.24013e-05	AtHMP16		Not Sig	Up
AT5G13950	1.37211e-67	0.846588	0.212	0.043	3.76232e-63	53.7639	1.0159	0.272468	3.72852	0.000192605	0.000857095	NFRKB2		Not Sig	Up
AT4G16500	1.48546e-67	0.538851	0.659	0.274	4.07314e-63	905.926	0.826442	0.18925	4.36693	1.26006e-05	7.37079e-05	AtCYS4		Not Sig	Not Sig
AT3G62690	1.49213e-67	1.96312	0.154	0.023	4.09143e-63	59.1212	1.97214	0.409476	4.81625	1.46283e-06	1.0572e-05	ATL5	Encodes a RING-H2 zinc finger protein related to ATL2. The ATL gene family is represented by fifteen sequences that contain, in addition to the RING, a transmembrane domain which is located in most of them towards the N-terminal end.	Up	Up
AT3G28200	1.68581e-67	0.412941	0.341	0.098	4.6225e-63	158.682	1.30634	0.321827	4.05914	4.92544e-05	0.000250217			Not Sig	Up
AT5G01370	1.68735e-67	2.15622	0.11	0.01	4.62671e-63	31.5919	2.59833	0.334966	7.757	8.69626e-15	2.03063e-13	ACI1	Nuclear protein with a lysine-rich domain and a C-terminal serine-rich domain. Interacts with Alcatraz (ALC). ACI1 is mainly expressed in the vascular system. Involved in cell separation during fruit dehiscence.	Up	Up
AT5G02020	1.6942e-67	0.693363	0.258	0.061	4.6455e-63	118.752	0.278914	0.34116	0.817545	0.413617	0.542711	SIS	Encodes a protein involved in salt tolerance, names SIS (Salt Induced Serine rich).	Not Sig	Not Sig
AT1G76390	1.93263e-67	1.10802	0.184	0.033	5.29926e-63	48.7051	1.42094	0.253536	5.6045	2.08862e-08	2.07246e-07	AtPUB43		Up	Up
AT1G64200	2.29928e-67	0.631735	0.319	0.089	6.30461e-63	179.837	0.75843	0.251556	3.01495	0.00257019	0.00847816	VHA-E3		Not Sig	Not Sig
AT1G04770	2.31011e-67	1.06821	0.209	0.043	6.33432e-63	75.3423	1.32912	0.247851	5.36259	8.20377e-08	7.39978e-07	SDI2		Up	Up
AT1G64040	2.34651e-67	0.510572	0.31	0.085	6.43414e-63	119.365	0.883529	0.220174	4.01287	5.99852e-05	0.000298295	TOPP3	Encodes the catalytic subunit of a Type 1 phosphoprotein Ser/Thr phosphatase, expressed in roots, shoots and flowers.	Not Sig	Not Sig
AT4G13830	2.41863e-67	0.848259	0.215	0.044	6.63188e-63	62.5283	0.97777	0.25284	3.86715	0.000110113	0.00051573	DJC26	DnaJ-like protein (J20); nuclear gene	Not Sig	Not Sig
AT1G69750	2.93193e-67	0.70181	0.298	0.08	8.03935e-63	126.208	0.731948	0.290587	2.51886	0.0117735	0.0313219	ATCOX19-2		Not Sig	Not Sig
AT2G22300	3.30972e-67	0.385221	0.35	0.103	9.07525e-63	123.234	0.655572	0.278106	2.35727	0.0184096	0.0456548	CAMTA3	Encodes a putative CAM binding transcription factor. Loss of function mutations show enhanced resistance to fungal and bacterial pathogens suggesting that CAMTA functions to suppress defense responses.	Not Sig	Not Sig
AT2G42880	3.34929e-67	0.677925	0.302	0.081	9.18376e-63	102.414	0.847941	0.200204	4.23539	2.28153e-05	0.000125957	ATMPK20	member of MAP Kinase	Not Sig	Not Sig
AT3G15520	3.49841e-67	2.0274	0.117	0.012	9.59264e-63	24.9102	2.16247	0.352698	6.13123	8.72044e-10	1.06973e-08			Up	Up
AT5G67290	3.54238e-67	1.96225	0.122	0.013	9.71321e-63	28.4243	2.07312	0.365886	5.66603	1.46146e-08	1.49148e-07			Up	Up
AT4G32850	3.64491e-67	0.530133	0.354	0.106	9.99435e-63	129.164	0.757785	0.192641	3.93366	8.36638e-05	0.000402195	nPAP	Encodes a nuclear poly(A) polymerase. Located in the nucleus.	Not Sig	Not Sig
AT3G28340	4.27065e-67	0.759979	0.384	0.123	1.17101e-62	248.281	0.910527	0.275051	3.3104	0.00093164	0.00346862	GATL10	Encodes a protein with putative galacturonosyltransferase activity.	Not Sig	Not Sig
AT1G03590	4.336e-67	0.488747	0.326	0.092	1.18893e-62	118.54	0.645248	0.187842	3.43507	0.000592409	0.00233032			Not Sig	Not Sig
AT3G11280	4.64627e-67	0.676918	0.264	0.063	1.27401e-62	114.685	1.39977	0.238608	5.86639	4.45383e-09	4.89408e-08		Putative transcription factors interacting with the gene product of VHA-B1 (vacuolar ATPase subunit B1; as shown through yeast two-hybrid assay).	Not Sig	Up
AT2G25430	4.67911e-67	0.132067	0.428	0.139	1.28301e-62	156.79	0.611453	0.181069	3.3769	0.000733068	0.0028057	AtECA4		Not Sig	Not Sig
AT5G57150	4.76975e-67	0.294649	0.458	0.152	1.30787e-62	213.055	0.799963	0.165802	4.8248	1.40143e-06	1.01582e-05			Not Sig	Not Sig
AT3G42150	4.81979e-67	0.19971	0.415	0.134	1.32159e-62	166.757	0.478946	0.287664	1.66495	0.0959222	0.174317			Not Sig	Not Sig
AT1G62422	5.15461e-67	1.19839	0.192	0.036	1.41339e-62	62.2724	1.65771	0.273683	6.05704	1.38647e-09	1.64899e-08			Up	Up
AT1G63430	5.34895e-67	0.48907	0.381	0.119	1.46668e-62	144.076	0.814204	0.193023	4.21816	2.46305e-05	0.000134895			Not Sig	Not Sig
AT5G53300	6.04999e-67	-1.191	0.899	0.779	1.65891e-62	1874.23	-0.793676	0.241031	-3.29284	0.00099182	0.00366568	AtUBC10	Encodes a ubiquitin conjugating enzyme.	Down	Not Sig
AT4G24280	6.39631e-67	0.423921	0.349	0.103	1.75387e-62	125.876	0.78536	0.200441	3.91815	8.92297e-05	0.000425618	cpHsc70-1	Involved in protein import into chloroplasts during early developmental stages.	Not Sig	Not Sig
AT5G27030	6.94051e-67	0.664635	0.227	0.049	1.90309e-62	62.2758	0.82359	0.342138	2.40719	0.0160758	0.0407371	TPR3		Not Sig	Not Sig
AT2G44450	7.27873e-67	0.636164	0.271	0.068	1.99583e-62	100.05	0.895455	0.212644	4.21106	2.54176e-05	0.00013894	BGLU15		Not Sig	Not Sig
AT1G45249	8.80254e-67	0.867525	0.23	0.051	2.41366e-62	71.3312	1.23067	0.317705	3.87361	0.000107235	0.000503673	ABF2	Leucine zipper transcription factor that binds to the abscisic acid (ABA)responsive element (ABRE) motif in the promoter region of ABA-inducible genes. Enhances drought tolerance in vegetative tissues. Required for normal glucose response. Localized in the nucleus. Expressed constitutively in roots, leaf vascular tissues, and hydathodes or in all tissues under stress conditions. It's phosphorylated by a ABA-activated 42-KDa kinase. Overexpression of the phosphorylated active form of AREB1 expressed many ABA-inducible genes, such as RD29B, without ABA treatment.	Not Sig	Up
AT3G51450	9.88198e-67	1.17443	0.212	0.044	2.70964e-62	89.1613	1.30894	0.27488	4.76188	1.91802e-06	1.35095e-05			Up	Up
AT2G38280	1.06165e-66	0.581248	0.266	0.065	2.91105e-62	81.4703	0.995859	0.221215	4.50176	6.73917e-06	4.20245e-05	ATAMPD	Encodes a protein with in vitro AMP deaminase activity that is involved in embryogenesis. Homozygous mutant embryos fail to develop past the zygote stage.	Not Sig	Not Sig
AT5G59880	1.21748e-66	-1.82837	0.772	0.729	3.33833e-62	1916.45	-1.56788	0.30087	-5.21117	1.87658e-07	1.58637e-06	ADF3	Encodes actin depolymerizing factor 3 (ADF3).	Down	Down
AT3G58040	1.51888e-66	0.420431	0.306	0.083	4.16476e-62	108.908	1.00491	0.224524	4.47574	7.61471e-06	4.69392e-05	SINAT2	Encodes a RING finger domain containing protein that interacts with AtRAP2.2.	Not Sig	Up
AT2G43080	1.71179e-66	0.60553	0.283	0.073	4.69372e-62	90.2481	0.836227	0.197144	4.24172	2.21817e-05	0.000123012	AT-P4H-1	Encodes a prolyl-4 hydroxylase that can hydroxylate poly(L-proline),the collagen model peptide (Pro-Pro-Gly)10 and other proline rich peptides.	Not Sig	Not Sig
AT3G17790	1.9322e-66	1.69688	0.14	0.019	5.2981e-62	42.4367	1.88093	0.312346	6.02193	1.72347e-09	2.01494e-08	ATACP5		Up	Up
AT1G03090	2.08466e-66	1.63659	0.123	0.014	5.71614e-62	28.6684	1.6546	0.431078	3.83829	0.000123894	0.000574849	MCCA	MCCA is the biotinylated subunit of the dimer MCCase, which is involved in leucine degradation. Both subunits are nuclear coded and the active enzyme is located in the mitochondrion.	Up	Up
AT4G34470	2.55494e-66	3.15417	0.089	0.006	7.00565e-62	24.4542	2.63788	0.43247	6.09957	1.06353e-09	1.28808e-08	ASK12		Up	Up
AT3G17770	2.7633e-66	0.705323	0.282	0.073	7.57697e-62	98.1385	0.430019	0.302432	1.42187	0.155064	0.255732			Not Sig	Not Sig
AT5G63460	2.96047e-66	0.282998	0.384	0.12	8.1176e-62	137.193	0.559896	0.345136	1.62225	0.10475	0.187176	LOT1		Not Sig	Not Sig
AT3G63070	4.23658e-66	1.43729	0.152	0.022	1.16167e-61	34.3045	1.50573	0.353598	4.25831	2.05978e-05	0.00011471	HULK3		Up	Up
AT5G56630	4.6088e-66	0.415811	0.337	0.099	1.26373e-61	147.783	0.743878	0.171733	4.33161	1.48024e-05	8.51954e-05	PFK7		Not Sig	Not Sig
AT2G39770	4.95772e-66	0.71577	0.784	0.376	1.35941e-61	1108.47	1.21888	0.135677	8.9837	2.61803e-19	9.82389e-18	CYT1	Encodes a GDP-mannose pyrophosphorylase/ mannose-1-pyrophosphatase. This enzyme provides GDP-mannose, which is used for cell wall carbohydrate biosynthesis and protein glycosylation as well as for ascorbate (vitamin C) biosynthesis. Mutations in this gene confer hypersensitivity to NH4+.	Not Sig	Up
AT1G22640	5.05207e-66	1.32044	0.234	0.054	1.38528e-61	99.8668	1.22842	0.283898	4.32696	1.51179e-05	8.68658e-05	ATMYB3	MYB-type transcription factor (MYB3) that represses phenylpropanoid biosynthesis gene expression	Up	Up
AT1G35210	5.10972e-66	0.427659	0.321	0.089	1.40109e-61	156.422	1.13149	0.333315	3.39464	0.000687182	0.00265093			Not Sig	Up
AT4G39190	5.39443e-66	1.51994	0.133	0.016	1.47915e-61	57.7567	2.251	0.392482	5.73531	9.73328e-09	1.02247e-07			Up	Up
AT5G05653	5.76332e-66	4.52685	0.058	0.001	1.5803e-61	15.9193	6.16893	0.957585	6.44218	1.17772e-10	1.65497e-09			Up	Up
AT2G01818	5.93064e-66	0.220036	0.472	0.16	1.62618e-61	219.488	0.735306	0.265641	2.76804	0.00563946	0.016771			Not Sig	Not Sig
AT1G18330	5.93246e-66	1.48985	0.177	0.032	1.62668e-61	53.3413	1.39779	0.327786	4.26433	2.00502e-05	0.000112059	EPR1	EARLY-PHYTOCHROME-RESPONSIVE1	Up	Up
AT3G07790	6.09961e-66	0.521703	0.281	0.073	1.67251e-61	93.3832	0.811058	0.217163	3.73478	0.000187876	0.000837789			Not Sig	Not Sig
AT4G38940	6.28506e-66	0.877289	0.223	0.048	1.72336e-61	72.3145	1.12956	0.266756	4.23445	2.29116e-05	0.000126448			Not Sig	Up
AT3G07890	6.31829e-66	0.686735	0.256	0.062	1.73248e-61	74.867	0.786974	0.222093	3.54344	0.000394937	0.00163041			Not Sig	Not Sig
AT1G02220	6.95137e-66	3.11839	0.082	0.004	1.90607e-61	18.3421	3.21294	0.464313	6.91978	4.52346e-12	7.71998e-11	ANAC003		Up	Up
AT4G28400	9.07057e-66	0.366751	0.349	0.103	2.48715e-61	166.147	0.756595	0.181883	4.15979	3.18536e-05	0.000169223			Not Sig	Not Sig
AT5G63950	9.268e-66	0.455562	0.188	0.035	2.54129e-61	48.9534	1.30488	0.274219	4.75854	1.94996e-06	1.37064e-05	CHR24		Not Sig	Up
AT5G08410	1.2161e-65	0.884335	0.187	0.035	3.33456e-61	49.0886	1.2036	0.256933	4.6845	2.80644e-06	1.89963e-05	FTRA2		Not Sig	Up
AT5G53120	1.31546e-65	0.157398	0.577	0.213	3.60698e-61	330.777	0.962031	0.168626	5.70512	1.16264e-08	1.20513e-07	ATSPDS3	encodes a novel spermine synthase and is a paralog of previously characterized spermidine synthases, SPDS1 and SPDS2. SPDS3 forms heterodimers with SDPS2, which in turn forms heterodimers with SDPS1 in vivo. The gene does not complement speDelta3 deficiency of spermidine synthase in yeast but DOES complement speDelta4 deficiency.	Not Sig	Not Sig
AT3G52120	1.57268e-65	0.321608	0.323	0.093	4.31228e-61	109.738	0.667556	0.192822	3.46203	0.000536113	0.00213724	CIS1		Not Sig	Not Sig
AT4G23493	1.72708e-65	0.676217	0.274	0.068	4.73567e-61	112.123	1.24984	0.380065	3.28848	0.00100729	0.00371646			Not Sig	Up
AT3G03640	1.73239e-65	1.14913	0.219	0.047	4.75021e-61	89.0145	1.11303	0.290844	3.8269	0.000129768	0.000599033	BGLU25	Encodes beta-glucosidase (GLUC).	Up	Up
AT5G04980	1.88871e-65	2.67336	0.113	0.011	5.17886e-61	55.2204	3.312	0.3533	9.37446	6.95297e-21	3.03284e-19			Up	Up
AT1G07790	2.05044e-65	1.08643	0.243	0.058	5.62232e-61	95.8838	1.39522	0.272985	5.11097	3.20513e-07	2.58607e-06	HTB1	Encodes a histone 2B (H2B) protein.	Up	Up
AT3G06370	2.18391e-65	0.385038	0.315	0.087	5.98829e-61	129.705	1.03767	0.244661	4.24124	2.22285e-05	0.000123229	ATNHX4	member of Sodium proton exchanger family	Not Sig	Up
AT1G19980	2.3908e-65	1.61152	0.161	0.026	6.55558e-61	41.6413	1.46185	0.310969	4.70096	2.58945e-06	1.76317e-05			Up	Up
AT3G61800	2.84742e-65	1.64883	0.152	0.023	7.80763e-61	37.8657	1.47246	0.266234	5.53068	3.18985e-08	3.07435e-07	UVSSA		Up	Up
AT1G76650	2.98017e-65	0.706093	0.681	0.314	8.17164e-61	2027.81	0.536092	0.244727	2.19057	0.028483	0.0653027	CML38		Not Sig	Not Sig
AT3G13275	3.1774e-65	1.58232	0.162	0.027	8.71243e-61	62.2035	1.2043	0.296657	4.05958	4.91621e-05	0.000249822			Up	Up
AT3G14570	3.35804e-65	1.97619	0.129	0.016	9.20774e-61	45.3705	2.093	0.417957	5.00769	5.50857e-07	4.25868e-06	ATGSL04	encodes a protein similar to callose synthase	Up	Up
AT5G25560	3.44509e-65	1.26817	0.193	0.038	9.44645e-61	49.3125	1.22868	0.244086	5.03381	4.80821e-07	3.76121e-06			Up	Up
AT3G62290	3.95993e-65	-1.41386	0.85	0.735	1.08581e-60	1698.09	-1.01564	0.153027	-6.63699	3.20154e-11	4.93468e-10	ARFA1E	A member of ARF GTPase family. A thaliana has 21 members of this family, known to be essential for vesicle coating and uncoating and functions in GTP-binding. The gene is shown to play a role in cell division, cell expansion and cellulose production using antisense construct.	Down	Down
AT3G57990	4.15748e-65	0.911221	0.204	0.041	1.13998e-60	52.8577	1.12461	0.24659	4.56065	5.09949e-06	3.27381e-05	OEP40		Not Sig	Up
AT2G47160	4.48611e-65	1.88734	0.106	0.01	1.23009e-60	27.9039	2.53365	0.518825	4.88344	1.04252e-06	7.70613e-06	AtBOR1	Boron transporter. Protein accumulates in shoots and roots under conditions of boron deficiency and is degraded within several hours of restoring boron supply. Localized to the plasma membrane under B limitation, and to the cytoplasm after B application before degradation. Protein is transferred via the endosomes to the vacuole for degradation. Localized to the inner plasma membrane domain in the columella, lateral root cap, epidermis, and endodermis in the root tip region, and in the epidermis and endodermis in the elongation zone. Under high-boron is transported to the vacuole for degradation.	Up	Up
AT4G02940	4.64004e-65	0.206847	0.416	0.137	1.2723e-60	182.231	0.573723	0.16958	3.38321	0.000716445	0.00275209	ALKBH10B		Not Sig	Not Sig
AT3G19680	4.99958e-65	0.876654	0.278	0.073	1.37088e-60	110.696	0.785051	0.259664	3.02333	0.00250008	0.00827073			Not Sig	Not Sig
AT1G15270	5.05223e-65	-1.36237	0.879	0.772	1.38532e-60	2063.61	-0.898957	0.33029	-2.72172	0.0064944	0.0189142			Down	Not Sig
AT1G71100	5.77241e-65	1.31319	0.192	0.037	1.5828e-60	50.1137	1.173	0.329391	3.56113	0.000369268	0.00153217	RSW10	Encodes a ribose 5-phosphate isomerase involved in the formation of uridine used for the synthesis of UDP-sugars. Mutants of this gene are affected in cellulose biosynthesis.	Up	Up
AT3G10640	5.79735e-65	0.283522	0.442	0.149	1.58963e-60	188.686	0.446743	0.258557	1.72783	0.0840185	0.156746	VPS60.1		Not Sig	Not Sig
AT1G61360	5.81445e-65	0.591185	0.252	0.061	1.59432e-60	90.4303	0.919791	0.207199	4.43916	9.03118e-06	5.48057e-05			Not Sig	Not Sig
AT5G25220	6.18677e-65	0.869562	0.18	0.032	1.69641e-60	48.5864	1.24869	0.299528	4.16886	3.06123e-05	0.000163285	KNAT3	A member of class II knotted1-like homeobox gene family (together with KNAT4 and KNAT5). Expressed in: hypocotyl-root boundary, anther-filament junction in flowers, ovule-funiculus and peduncle-silique boundaries, petioles and root. Light-regulated expression with differential response to red/far-red light. KNAT3 promoter activity showed cell-type specific pattern along longitudinal root axis, restricted mainly to the differentiation zone of the root, namely in the cortex and pericycle. Not detected in lateral root primordia	Not Sig	Up
AT5G64550	6.29704e-65	1.31724	0.173	0.031	1.72665e-60	44.9107	1.62813	0.287692	5.65929	1.52004e-08	1.5476e-07			Up	Up
AT5G42390	6.36684e-65	0.348894	0.317	0.089	1.74579e-60	115.011	0.741338	0.216442	3.42512	0.000614536	0.00240415	SPP		Not Sig	Not Sig
AT3G23990	7.36988e-65	0.737393	0.341	0.103	2.02082e-60	183.164	1.22922	0.201091	6.11277	9.79154e-10	1.19261e-08	HSP60	mitochondrial chaperonin HSP. assist in rapid assembly of the oligomeric protein structures in the mitochondria.	Not Sig	Up
AT5G43380	8.61999e-65	1.19804	0.179	0.032	2.3636e-60	95.5001	1.73006	0.346553	4.99219	5.96975e-07	4.59043e-06	TOPP6	encodes a type I serine/threonine protein phosphatase expressed in expressed in roots, rosettes and flowers.	Up	Up
AT4G32920	9.79403e-65	1.33319	0.154	0.024	2.68552e-60	39.7967	1.53803	0.265728	5.78798	7.12372e-09	7.65176e-08			Up	Up
AT4G25470	1.09627e-64	1.7392	0.219	0.049	3.00596e-60	132.159	1.61392	0.330122	4.88885	1.01428e-06	7.51354e-06	ATCBF2	Encodes a member of the DREB subfamily A-1 of ERF/AP2 transcription factor family (CBF2). The protein contains one AP2 domain. There are six members in this subfamily, including CBF1, CBF2, and CBF3. This gene is involved in response to low temperature, abscisic acid, and circadian rhythm. Overexpressing this gene leads to increased freeze tolerance and induces the expression level of 85 cold-induced genes and reduces the expression level of 8 cold-repressed genes, which constitute the CBF2 regulon. Mutations in CBF2 increases the expression level of CBF1 and CBF3, suggesting that this gene may be involved in a negative regulatory or feedback circuit of the CBF pathway.	Up	Up
AT1G69220	1.30009e-64	0.466697	0.313	0.089	3.56484e-60	99.4408	0.718952	0.233886	3.07394	0.00211252	0.00711598	SIK1	Encodes a putative serine/threonine kinase (SIK1).	Not Sig	Not Sig
AT1G76380	1.48366e-64	1.20919	0.205	0.043	4.06818e-60	55.1454	1.05016	0.2745	3.82571	0.000130395	0.000601211	BRD2		Up	Up
AT5G48530	1.9953e-64	0.629027	0.285	0.076	5.47113e-60	180.102	0.997382	0.191707	5.20264	1.96472e-07	1.65437e-06			Not Sig	Not Sig
AT1G53760	2.3203e-64	0.68727	0.228	0.052	6.36226e-60	65.0253	1.04124	0.260667	3.99453	6.48229e-05	0.000320036			Not Sig	Up
AT1G07030	2.34128e-64	0.830829	0.2	0.041	6.4198e-60	54.1136	1.17574	0.318067	3.6965	0.00021859	0.000959564	MIT2		Not Sig	Up
AT2G15730	3.08871e-64	1.49124	0.161	0.026	8.46925e-60	40.0708	1.43615	0.34458	4.16782	3.07524e-05	0.00016393			Up	Up
AT3G12200	3.1105e-64	0.317248	0.352	0.105	8.529e-60	120.515	0.773801	0.174553	4.43303	9.29175e-06	5.63075e-05	AtNek7	Encodes AtNek7, a member of the NIMA-related serine/threonine kinases (Neks) that have been linked to cell-cycle regulation in fungi and mammals. Plant Neks might be involved in plant development processes.	Not Sig	Not Sig
AT3G02260	3.18114e-64	0.266541	0.451	0.156	8.72269e-60	202.751	0.476898	0.203178	2.3472	0.0189153	0.0466652	ASA1	Calossin-like protein required for polar auxin transport	Not Sig	Not Sig
AT5G67330	3.4118e-64	1.26463	0.24	0.058	9.35515e-60	90.4886	1.326	0.303997	4.36189	1.28942e-05	7.52459e-05	ATNRAMP4	Encodes a member of the Nramp2 metal transporter family; like its homolog Atnramp3, localized in vacuolar membrane. Seedlings of double mutant, atnramp3-1 atnramp4-1, were arrested at early germination.	Up	Up
AT2G24762	4.18801e-64	1.51138	0.179	0.033	1.14835e-59	66.527	1.79963	0.426263	4.22189	2.42267e-05	0.00013298	AtGDU4	Encodes a member of the GDU (glutamine dumper) family proteins involved in amino acid export: At4g31730 (GDU1), At4g25760 (GDU2), At5g57685 (GDU3), At2g24762 (GDU4), At5g24920 (GDU5), At3g30725 (GDU6) and At5g38770 (GDU7).	Up	Up
AT1G05470	4.45631e-64	0.573767	0.247	0.058	1.22192e-59	79.5769	1.16852	0.29276	3.99139	6.56861e-05	0.000324019	CVP2	Encodes an inositol polyphosphate 5' phosphatase (5PTase) that is required for the proper recruitment of cells into developing vascular tissue in leaves and cotyledons. It is most similar to Type I 5PTases that are known to cleave a phosphate from IP3 or IP4. cvp2 mutants have elevated levels of IP3 and are hypersensitive to ABA in seed germination assays.	Not Sig	Up
AT3G09100	5.17034e-64	0.549913	0.27	0.07	1.41771e-59	83.6627	0.813698	0.194383	4.18605	2.83845e-05	0.000152825			Not Sig	Not Sig
AT1G49032	6.01608e-64	0.255238	0.277	0.071	1.64961e-59	88.7225	0.839144	0.248656	3.37472	0.000738921	0.00282245			Not Sig	Not Sig
AT5G57887	6.83884e-64	0.387374	0.537	0.197	1.87521e-59	378.023	0.62625	0.441543	1.41832	0.156097	0.256989			Not Sig	Not Sig
AT1G04570	1.07319e-63	1.96639	0.087	0.006	2.94269e-59	20.1665	2.92981	0.467161	6.27153	3.57512e-10	4.6724e-09			Up	Up
AT5G41610	1.64367e-63	1.10572	0.177	0.032	4.50695e-59	53.4939	1.40561	0.287615	4.88712	1.02324e-06	7.57665e-06	ATCHX18	member of Putative Na+/H+ antiporter family	Up	Up
AT3G49350	1.6466e-63	0.210795	0.281	0.074	4.51499e-59	84.4615	0.706967	0.259077	2.72879	0.00635676	0.0185574			Not Sig	Not Sig
AT1G21160	1.96905e-63	1.10715	0.174	0.032	5.39914e-59	43.6742	1.32705	0.32751	4.05193	5.07975e-05	0.000257372			Up	Up
AT5G06110	2.2331e-63	0.495455	0.289	0.079	6.12315e-59	102.724	1.00191	0.222144	4.5102	6.47679e-06	4.05649e-05	AtGlsA1		Not Sig	Up
AT3G09910	2.50998e-63	1.06891	0.205	0.044	6.88237e-59	60.4267	1.00822	0.340984	2.9568	0.00310852	0.0100118	ATRAB18C		Up	Up
AT4G16790	2.57765e-63	1.46586	0.141	0.02	7.06793e-59	37.9723	1.78248	0.285502	6.24331	4.28419e-10	5.52763e-09			Up	Up
AT4G36160	3.05623e-63	3.66545	0.105	0.01	8.38018e-59	118.543	4.37471	0.451175	9.69626	3.12763e-22	1.54458e-20	ANAC076	Encodes a NAC-domain transcription factor. Expressed in the vascular tissue.	Up	Up
AT1G53210	3.16536e-63	0.553339	0.883	0.435	8.67941e-59	1014.53	1.00726	0.175083	5.75305	8.7645e-09	9.28648e-08	AtNCL		Not Sig	Up
AT4G28260	3.31312e-63	0.636972	0.252	0.063	9.08457e-59	74.7208	0.703543	0.340947	2.0635	0.0390656	0.0850173			Not Sig	Not Sig
AT3G08580	3.85674e-63	-1.43058	0.867	0.745	1.05752e-58	1950.46	-0.800105	0.19764	-4.0483	5.15905e-05	0.000260852	AAC1	mitochondrial ADP/ATP carrier	Down	Not Sig
AT3G52300	4.12639e-63	-1.72966	0.753	0.692	1.13146e-58	1284.18	-1.1621	0.191903	-6.05565	1.39848e-09	1.66097e-08	ATPd		Down	Down
AT5G06320	4.65602e-63	0.388129	0.834	0.372	1.27668e-58	1108.9	0.631132	0.15085	4.18385	2.86615e-05	0.000154171	NHL3	encodes a protein whose sequence is similar to tobacco hairpin-induced gene (HIN1) and Arabidopsis non-race specific disease resistance gene (NDR1). Expression of this gene is induced by cucumber mosaic virus, spermine and Pseudomonas syringae pv. tomato DC3000. The gene product is localized to the plasma membrane.	Not Sig	Not Sig
AT5G06280	6.56126e-63	0.849828	0.188	0.036	1.7991e-58	51.1996	1.12169	0.276282	4.05993	4.90873e-05	0.000249516			Not Sig	Up
AT3G49390	7.36115e-63	0.347734	0.314	0.09	2.01843e-58	102.194	0.713067	0.198754	3.58769	0.00033362	0.00140186	CID10	RNA-binding protein, putative, RNA-binding protein RBP37, Arabidopsis thaliana, PIR:T04196.Member of a family of PAB2 domain containing proteins.	Not Sig	Not Sig
AT2G42620	7.86026e-63	1.10552	0.156	0.025	2.15528e-58	37.3521	1.33227	0.328634	4.05396	5.03588e-05	0.0002553	AtMAX2	The mutations at MAX2 cause increased hypocotyl and petiole elongation in light-grown seedlings. Positional cloning identifies MAX2 as a member of the F-box leucine-rich repeat family of proteins. MAX2 is identical to ORE9, a proposed regulator of leaf senescence. Involved in positive regulation of light responses.	Up	Up
AT4G20150	9.20452e-63	-1.91349	0.728	0.689	2.52388e-58	1250.24	-1.3201	0.268845	-4.91025	9.09591e-07	6.8144e-06			Down	Down
AT1G18440	9.53437e-63	1.19293	0.152	0.024	2.61432e-58	34.693	1.59018	0.284705	5.58537	2.3321e-08	2.29025e-07			Up	Up
AT1G66280	9.85534e-63	0.514305	0.596	0.24	2.70233e-58	536.933	0.850791	0.278831	3.05128	0.00227865	0.00762183	BGLU22		Not Sig	Not Sig
AT1G53430	1.0223e-62	1.07057	0.223	0.051	2.80315e-58	81.9588	1.00257	0.343905	2.91527	0.00355387	0.0112418	NILR2		Up	Up
AT1G75950	1.02265e-62	0.741025	0.941	0.696	2.8041e-58	3002.95	1.02043	0.249989	4.08188	4.46729e-05	0.000229247	ASK1	SKP1 is core component of the SCF family of E3 ubiquitin ligases and serves to tether the rest of the complex to an F-box protein, which provides specificity in binding to ubiquitin ligase substrate proteins. Predominately expressed from leptotene to pachytene. Negatively regulates recombination. Interacts with P0, a silencing suppressor protein encoded by poleroviruses by means of a conserved minimal F-box motif.	Not Sig	Up
AT1G42470	1.07005e-62	0.175122	0.428	0.144	2.93407e-58	174.49	0.415793	0.229347	1.81294	0.0698406	0.135502	AtNPC1		Not Sig	Not Sig
AT5G14120	1.15312e-62	0.493954	0.271	0.071	3.16185e-58	100.218	0.515704	0.282086	1.82818	0.0675229	0.131979			Not Sig	Not Sig
AT1G63420	1.51585e-62	0.824827	0.281	0.076	4.15645e-58	105.466	0.952477	0.185107	5.14554	2.66758e-07	2.19249e-06			Not Sig	Not Sig
AT5G47230	1.56192e-62	0.443622	0.474	0.173	4.28279e-58	432.059	0.673062	0.280765	2.39725	0.0165188	0.0416632	ATERF-5	encodes a member of the ERF (ethylene response factor) subfamily B-3 of ERF/AP2 transcription factor family (ATERF-5). The protein contains one AP2 domain. There are 18 members in this subfamily including ATERF-1, ATERF-2, AND ATERF-5.	Not Sig	Not Sig
AT4G21500	1.66919e-62	1.72256	0.111	0.012	4.57691e-58	29.1872	1.85997	0.374009	4.97305	6.59067e-07	5.02963e-06			Up	Up
AT2G30100	2.01281e-62	1.36812	0.145	0.022	5.51913e-58	33.6436	1.33157	0.329201	4.04485	5.23569e-05	0.000264415			Up	Up
AT2G15830	2.33241e-62	0.815652	0.193	0.038	6.39546e-58	84.168	1.60241	0.338168	4.73852	2.15284e-06	1.49732e-05			Not Sig	Up
AT1G55740	2.5963e-62	0.550066	0.362	0.112	7.11905e-58	183.687	1.1732	0.213736	5.48899	4.04241e-08	3.8235e-07	AtSIP1		Not Sig	Up
AT5G46170	2.87045e-62	0.699453	0.226	0.052	7.87079e-58	77.2972	1.00768	0.260172	3.87311	0.000107454	0.000504564			Not Sig	Up
AT3G50350	3.00275e-62	0.978551	0.191	0.038	8.23353e-58	58.7922	1.27306	0.311519	4.08661	4.37715e-05	0.000225025			Not Sig	Up
AT3G02480	3.66492e-62	1.59715	0.318	0.099	1.00492e-57	449.947	0.905876	0.459279	1.97239	0.0485653	0.101489	ABR		Up	Not Sig
AT5G43900	4.01628e-62	0.409831	0.348	0.108	1.10127e-57	131.406	0.416278	0.20528	2.02785	0.0425752	0.0912226	ATMYA2	Encodes a member of the type XI myosin protein family that binds F-actin and co-localizes with actin filaments and peroxisomes. Homozygous mutants are reported to have pleiotropic effects in growth and fertility and may also be lethal. This protein is also involved in root hair growth and organelle trafficking. This protein interacts with RabC2a and RabD1 in a GTP-dependent manner.	Not Sig	Not Sig
AT5G03190	4.51624e-62	1.46884	0.126	0.016	1.23835e-57	30.8203	1.87293	0.343481	5.45279	4.95851e-08	4.62633e-07	CPUORF47	Upstream open reading frames (uORFs) are small open reading frames found in the 5' UTR of a mature mRNA, and can potentially mediate translational regulation of the largest, or major, ORF (mORF). CPuORF47 represents a conserved upstream opening reading frame relative to major ORF AT5G03190.1	Up	Up
AT1G34630	5.19191e-62	1.04949	0.215	0.048	1.42362e-57	61.4285	1.14263	0.233182	4.90016	9.57569e-07	7.12933e-06			Up	Up
AT3G15770	5.67177e-62	0.707095	0.255	0.065	1.5552e-57	88.1377	1.0341	0.225238	4.59113	4.40848e-06	2.87168e-05			Not Sig	Up
AT2G05940	6.50388e-62	0.342856	0.379	0.121	1.78337e-57	276.297	0.319514	0.240633	1.3278	0.184243	0.292265	PBL14		Not Sig	Not Sig
AT4G29790	6.91473e-62	1.11637	0.196	0.04	1.89602e-57	72.65	1.5495	0.301639	5.13693	2.79265e-07	2.27354e-06	SCS2B		Up	Up
AT5G54080	8.21416e-62	1.13403	0.181	0.035	2.25232e-57	44.1424	1.03261	0.339921	3.0378	0.00238314	0.00793192	AtHGO	homogentisate 1,2-dioxygenase	Up	Up
AT5G60800	9.09434e-62	0.957521	0.258	0.066	2.49367e-57	183.175	-0.112703	0.378803	-0.297524	0.766067	0.838949	AtHMP53		Not Sig	Not Sig
AT3G11670	9.62373e-62	1.37808	0.168	0.03	2.63883e-57	46.8724	1.3635	0.274688	4.96381	6.91236e-07	5.26441e-06	ATTS02	Responsible for the final assembly of galactolipids in photosynthetic membranes. Provides stability to the PS I core complex (e.g. subunits PsaD, PsaE).	Up	Up
AT5G43560	9.6858e-62	0.468759	0.26	0.067	2.65585e-57	80.4452	0.827125	0.224658	3.6817	0.000231686	0.00101137	MUSE14		Not Sig	Not Sig
AT5G56840	1.10169e-61	1.57846	0.132	0.018	3.02083e-57	53.1939	2.22156	0.38768	5.7304	1.00196e-08	1.05062e-07			Up	Up
AT1G53542	1.1522e-61	0.7366	0.255	0.065	3.15932e-57	110.272	1.18263	0.299586	3.94755	7.89549e-05	0.000381801			Not Sig	Up
AT4G19450	1.22261e-61	0.846174	0.191	0.038	3.35239e-57	49.0356	1.08005	0.252737	4.2734	1.92517e-05	0.000108018			Not Sig	Up
AT5G40540	1.22687e-61	0.769302	0.25	0.062	3.36407e-57	102.222	1.00186	0.243342	4.11707	3.83716e-05	0.000200077			Not Sig	Up
AT5G13070	1.34369e-61	0.288052	0.346	0.107	3.68439e-57	130.861	0.712278	0.29161	2.44257	0.014583	0.0374954			Not Sig	Not Sig
AT5G19460	1.58591e-61	1.44863	0.142	0.022	4.34856e-57	39.5487	1.79174	0.294136	6.09155	1.11825e-09	1.34582e-08	atnudt20		Up	Up
AT2G43160	1.80831e-61	0.101991	0.548	0.206	4.95837e-57	260.082	0.48415	0.188552	2.56772	0.0102369	0.0278019	EPS2		Not Sig	Not Sig
AT2G37280	1.85211e-61	1.33775	0.125	0.016	5.07848e-57	29.2846	1.94978	0.420101	4.64123	3.46349e-06	2.29998e-05	ABCG33		Up	Up
AT5G07740	1.90157e-61	0.585145	0.234	0.056	5.21411e-57	68.6162	0.872788	0.256131	3.40758	0.000655422	0.00254154			Not Sig	Not Sig
AT1G27630	2.32476e-61	1.24116	0.157	0.026	6.37448e-57	39.3318	1.38053	0.285236	4.83996	1.29863e-06	9.45689e-06	CYCT1;3		Up	Up
AT2G04240	2.40038e-61	0.30585	0.403	0.133	6.58183e-57	181.008	0.878195	0.23759	3.69626	0.000218802	0.000960004	XER	Encodes a small protein with an N-terminal trans-membrane domain and a RING-H2 zinc finger motif located at the C-terminus. Gene expression is induced by salt and osmotic stress. Transcrips levels are induced by DELLA proteins and repressed by gibberellic acid. Involved in ABA metabolism.	Not Sig	Not Sig
AT5G43260	2.46034e-61	0.948596	0.17	0.031	6.74625e-57	44.4825	1.35217	0.279851	4.83173	1.35353e-06	9.83165e-06			Not Sig	Up
AT2G37840	3.14172e-61	1.35262	0.161	0.028	8.61461e-57	36.9329	1.1869	0.266732	4.4498	8.5951e-06	5.24185e-05	ATG1c		Up	Up
AT3G58190	3.26349e-61	2.43232	0.148	0.023	8.94849e-57	126.796	3.12441	0.441098	7.08325	1.40808e-12	2.56347e-11	ASL16	This gene contains two auxin-responsive element (AuxRE).	Up	Up
AT5G09410	3.60484e-61	0.910336	0.215	0.049	9.88448e-57	59.9283	0.941744	0.233325	4.03619	5.43251e-05	0.000273551	CAMTA1	calmodulin-binding protein, similar to another ethylene-upregulated calmodulin-binding protein ER1 GI:11612392 from (Nicotiana tabacum)	Not Sig	Not Sig
AT3G03050	4.06286e-61	0.313451	0.468	0.168	1.11404e-56	242.767	0.406479	0.149093	2.72635	0.00640388	0.0186823	ATCSLD3	encodes a cellulose synthase like protein. mutations initiate root hairs that rupture at their tip soon after initiation. is required for the synthesis of a noncellulosic wall polysaccharide.	Not Sig	Not Sig
AT4G30210	4.44755e-61	0.276534	0.796	0.355	1.21952e-56	668.73	0.818453	0.137734	5.94226	2.81125e-09	3.19327e-08	AR2	Encodes NADPH-cytochrome P450 reductase that catalyzes the first oxidative step of the phenylpropanoid general pathway.	Not Sig	Not Sig
AT1G27340	4.61121e-61	0.61385	0.195	0.039	1.26439e-56	53.3014	1.19936	0.275886	4.34732	1.37813e-05	7.9746e-05	LCR		Not Sig	Up
AT4G38470	4.82222e-61	0.493169	0.203	0.043	1.32225e-56	65.1478	0.701174	0.310594	2.25753	0.0239751	0.056684	STY46		Not Sig	Not Sig
AT1G20550	4.90443e-61	1.83439	0.103	0.01	1.34479e-56	21.4044	2.20891	0.391759	5.63842	1.71614e-08	1.72781e-07			Up	Up
AT1G55210	4.94847e-61	0.716139	0.921	0.603	1.35687e-56	3510.42	1.29882	0.242557	5.35471	8.5693e-08	7.67842e-07			Not Sig	Up
AT1G32928	5.42148e-61	0.546154	0.302	0.086	1.48657e-56	154.225	0.485326	0.231692	2.0947	0.0361973	0.079724			Not Sig	Not Sig
AT2G36580	6.24098e-61	0.257807	0.51	0.191	1.71128e-56	308.763	0.661768	0.188655	3.50782	0.000451802	0.00183581			Not Sig	Not Sig
AT1G18480	6.49935e-61	0.993538	0.209	0.047	1.78212e-56	67.156	1.09993	0.317696	3.4622	0.000535776	0.00213639	AtSLP2		Not Sig	Up
AT5G51430	7.25111e-61	0.42286	0.254	0.065	1.98825e-56	79.0042	0.778729	0.229343	3.39548	0.000685094	0.00264347	COG7	Encodes a protein that is homologous to Cog7, a subunit of the conserved oligomeric Golgi (COG) complex, which is required for the normal morphology and function of the Golgi apparatus. It is likely to be involved in transport or retention of Golgi-localized proteins and in maintenance of Golgi morphology.	Not Sig	Not Sig
AT2G20410	9.12047e-61	0.928088	0.177	0.034	2.50083e-56	50.0586	1.1734	0.259305	4.5252	6.03397e-06	3.80829e-05			Not Sig	Up
AT5G25450	9.21725e-61	0.872147	0.329	0.101	2.52737e-56	402.556	0.555433	0.284112	1.95498	0.0505852	0.104666			Not Sig	Not Sig
AT1G20670	9.91091e-61	1.10515	0.183	0.036	2.71757e-56	48.0262	1.1763	0.281381	4.18044	2.90942e-05	0.000156298	BRD1		Up	Up
AT3G20300	1.00565e-60	1.73464	0.128	0.017	2.75749e-56	34.9516	1.74829	0.400999	4.35982	1.3017e-05	7.57173e-05			Up	Up
AT5G59720	1.01176e-60	2.1698	0.192	0.04	2.77424e-56	224.098	2.31229	0.426026	5.42758	5.71247e-08	5.28957e-07	HSP18.2	encodes a low molecular weight heat shock protein that contains the heat shock element in the promoter region. Expression is induced in response to heat shock.	Up	Up
AT5G48480	1.08861e-60	0.616788	0.318	0.094	2.98497e-56	149.373	0.469227	0.277073	1.69351	0.0903579	0.166016			Not Sig	Not Sig
AT1G48090	1.20495e-60	0.817454	0.207	0.045	3.30398e-56	57.6658	1.1146	0.265797	4.19343	2.74771e-05	0.000148591			Not Sig	Up
AT5G62580	1.22727e-60	0.549258	0.239	0.058	3.36517e-56	71.4142	0.786578	0.244803	3.2131	0.0013131	0.00471519			Not Sig	Not Sig
AT1G09980	1.3247e-60	0.874891	0.197	0.042	3.63234e-56	53.0965	0.991029	0.240622	4.11862	3.81152e-05	0.000199042			Not Sig	Not Sig
AT3G14560	1.35118e-60	1.32023	0.213	0.048	3.70495e-56	142.54	1.87499	0.257497	7.2816	3.29881e-13	6.51387e-12			Up	Up
AT5G63680	1.5895e-60	0.1939	0.348	0.108	4.35841e-56	128.672	0.75722	0.220912	3.4277	0.000608721	0.00238574			Not Sig	Not Sig
AT5G23680	1.68012e-60	1.5215	0.115	0.014	4.60689e-56	24.4795	1.94893	0.375895	5.18479	2.16262e-07	1.80597e-06			Up	Up
AT4G23570	2.08125e-60	0.817141	0.252	0.065	5.7068e-56	110.054	1.16633	0.247931	4.70426	2.54792e-06	1.73703e-05	SGT1A	Closely related to SGT1B, may function in SCF(TIR1) mediated protein degradation. AtSGT1a and AtSGT1b are functionally redundant in the resistance to pathogenes. AtSGT1b was more highly expressed than AtSGT1. The N-terminal TPR domain of AtSGT1a reduces the steady-state level of Arabidopsis SGT1 proteins whereas the same domain from AtSGT1b enhances SGT1 accumulation. The TPR domain is dispensable for SGT1 resistance. AtSGT1a is induced upon pathogen infection and can function in R gene-mediated resistance.	Not Sig	Up
AT2G15560	2.08404e-60	1.31933	0.145	0.023	5.71444e-56	35.8263	1.38015	0.287165	4.80611	1.53895e-06	1.10569e-05			Up	Up
AT1G20780	2.13659e-60	0.632741	0.22	0.051	5.85852e-56	67.099	1.10193	0.258652	4.2603	2.04154e-05	0.000113878	ATPUB44	Encodes a protein containing a U-box and an ARM domain.	Not Sig	Up
AT2G27490	2.33238e-60	1.1763	0.18	0.035	6.39537e-56	47.6255	1.15887	0.31238	3.7098	0.000207421	0.000915445	ATCOAE	AT2G27490 encodes dephospho-CoA kinase. The molecular function was shown to phosphorylate the ribosyl moiety forming CoA.	Up	Up
AT1G23440	2.42801e-60	0.312837	0.728	0.312	6.65759e-56	601.644	0.866043	0.137052	6.3191	2.6309e-10	3.51591e-09			Not Sig	Not Sig
AT5G56760	2.6452e-60	0.131224	0.593	0.231	7.25313e-56	332.905	0.818461	0.149785	5.46425	4.64877e-08	4.35389e-07	ATSERAT1;1	Encodes a cytosolic serine O-acetyltransferase involved in sulfur assimilation and cysteine biosynthesis. Expressed in the vascular system.	Not Sig	Not Sig
AT5G06750	3.58985e-60	0.474923	0.278	0.076	9.84336e-56	102.569	0.893093	0.234083	3.81528	0.000136028	0.000624406	APD8		Not Sig	Not Sig
AT5G59690	4.08207e-60	0.776149	0.372	0.122	1.1193e-55	331.264	1.54947	0.191258	8.10147	5.4297e-16	1.44265e-14			Not Sig	Up
AT5G51130	4.09709e-60	1.91394	0.136	0.02	1.12342e-55	35.4227	1.85772	0.321063	5.78616	7.20143e-09	7.71594e-08			Up	Up
AT1G11180	4.15743e-60	1.5633	0.106	0.011	1.13997e-55	22.5909	2.08279	0.360158	5.78298	7.33874e-09	7.85327e-08	AtSCAMP2		Up	Up
AT2G42790	4.4574e-60	0.456832	0.317	0.095	1.22222e-55	106.874	0.637323	0.22239	2.86579	0.00415969	0.0128924	CSY3	Encodes a peroxisomal citrate synthase that is expressed throughout seedling and shoot development.	Not Sig	Not Sig
AT3G06670	4.66308e-60	0.23096	0.314	0.092	1.27862e-55	103.669	0.661815	0.203416	3.25351	0.0011399	0.00415753	PP4R3		Not Sig	Not Sig
AT1G25400	4.92832e-60	0.428739	0.37	0.119	1.35134e-55	366.851	0.10266	0.282669	0.363182	0.716469	0.801173			Not Sig	Not Sig
AT5G63190	5.12844e-60	0.245942	0.403	0.137	1.40622e-55	154.426	0.335859	0.198484	1.69213	0.0906221	0.166339	MRF1		Not Sig	Not Sig
AT1G14510	5.97839e-60	0.312581	0.315	0.094	1.63927e-55	106.922	0.741899	0.191478	3.87458	0.000106808	0.000501806	AL7	AL7 encodes a member of the Alfin-Like family of nuclear-localized PhD domain containing homeodomain proteins. Binds to H3K4 di or trimethylated DNA.	Not Sig	Not Sig
AT5G40450	6.38032e-60	0.202902	0.58	0.224	1.74948e-55	386.893	0.720073	0.231825	3.1061	0.0018957	0.00648993	RBB1		Not Sig	Not Sig
AT4G27960	6.5644e-60	0.346004	0.76	0.331	1.79996e-55	634.436	0.896759	0.2361	3.79822	0.000145737	0.000664915	UBC9	ubiquitin conjugating enzyme	Not Sig	Not Sig
AT1G02860	6.89776e-60	0.862204	0.204	0.044	1.89137e-55	72.1371	1.26365	0.239079	5.2855	1.25362e-07	1.08628e-06	BAH1	Encodes a likely ubiquitin E3 ligase with RING and SPX domains that is involved in mediating immune responses. Targeted by MIR827.	Not Sig	Up
AT2G38310	7.03958e-60	0.125278	0.544	0.202	1.93025e-55	309.442	0.533759	0.167553	3.18562	0.00144446	0.00511109	AtPYL4	Encodes a member of the PYR (pyrabactin resistance )/PYL(PYR1-like)/RCAR (regulatory components of ABA receptor) family proteins with 14 members. PYR/PYL/RCAR family proteins function as abscisic acid sensors. Mediate ABA-dependent regulation of protein phosphatase 2Cs ABI1 and ABI2.	Not Sig	Not Sig
AT1G23850	7.23987e-60	0.830514	0.176	0.033	1.98517e-55	52.9467	1.46829	0.259487	5.65843	1.52767e-08	1.5526e-07			Not Sig	Up
AT4G14290	7.32684e-60	0.366473	0.26	0.068	2.00902e-55	80.3506	0.737288	0.220691	3.34081	0.000835341	0.00314414			Not Sig	Not Sig
AT5G59613	7.43713e-60	-2.22865	0.589	0.632	2.03926e-55	934.018	-1.71453	0.263755	-6.50045	8.00784e-11	1.15165e-09			Down	Down
AT2G06025	8.76283e-60	0.149286	0.395	0.131	2.40277e-55	165.097	0.539206	0.189879	2.83974	0.00451505	0.0138431	GNAT6		Not Sig	Not Sig
AT3G57400	8.80531e-60	1.32395	0.17	0.032	2.41442e-55	47.092	1.28114	0.32167	3.98277	6.81172e-05	0.000334284			Up	Up
AT5G52040	8.87022e-60	0.434575	0.364	0.119	2.43221e-55	135.378	0.487569	0.2281	2.13752	0.0325555	0.0730797	At-RS41	encodes an arginine/serine-rich splicing factor. transcript is alternatively spliced and is differentially expressed in different tissues (flowers, roots, stems, and leaves) examined.	Not Sig	Not Sig
AT1G14480	9.51619e-60	0.616471	0.286	0.079	2.60934e-55	135.099	1.1599	0.346754	3.34503	0.000822731	0.00310212			Not Sig	Up
AT2G15760	1.07904e-59	1.13765	0.188	0.038	2.95874e-55	67.1198	1.08307	0.297864	3.63611	0.000276787	0.00118242			Up	Up
AT4G15550	1.13128e-59	0.987512	0.161	0.028	3.10197e-55	49.2271	1.57254	0.307874	5.10775	3.26023e-07	2.6256e-06	IAGLU	UDP-glucose:indole-3-acetate beta-D-glucosyltransferase	Not Sig	Up
AT1G74430	1.17801e-59	1.5242	0.113	0.013	3.23011e-55	31.021	2.23527	0.387991	5.76114	8.35472e-09	8.89067e-08	ATMYB95	Encodes a putative transcription factor (MYB95).	Up	Up
AT2G16365	1.19035e-59	1.43955	0.149	0.024	3.26395e-55	39.3175	1.60656	0.301016	5.33713	9.44297e-08	8.41737e-07	AtFDA10		Up	Up
AT5G63970	1.30564e-59	0.549196	0.25	0.064	3.58007e-55	80.9321	0.775517	0.209785	3.69672	0.000218407	0.000959003	RGLG3		Not Sig	Not Sig
AT1G65930	1.40377e-59	-1.56528	0.742	0.715	3.84915e-55	1275.15	-1.18113	0.189768	-6.22409	4.84353e-10	6.19813e-09	cICDH	Encodes a NADP+-isocitrate dehydrogenase that is believed to function in the cytosol. It appears to contribute to NADPH production under oxidative stress, and thereby to participate in redox signalling linked to defense responses.	Down	Down
AT4G23060	1.79377e-59	0.852109	0.256	0.068	4.91851e-55	132.79	1.09644	0.277036	3.95773	7.56642e-05	0.000367024	IQD22		Not Sig	Up
AT5G43810	2.11565e-59	0.412069	0.295	0.084	5.80111e-55	101.776	0.557814	0.249198	2.23844	0.0251925	0.0589861	AGO10	Encodes a member of the EIF2C (elongation initiation factor 2c)/ Argonaute class of proteins. Required to establish the central-peripheral organization of the embryo apex. Along with WUS and CLV genes, controls the relative organization of central zone and peripheral zone cells in meristems. Acts in embryonic provascular tissue potentiating WUSCHEL function during meristem development in the embryo.	Not Sig	Not Sig
AT5G08350	2.2967e-59	0.600156	0.243	0.061	6.29756e-55	130.875	0.712739	0.376102	1.89507	0.0580835	0.116956			Not Sig	Not Sig
AT3G59090	2.48087e-59	0.814118	0.211	0.048	6.80254e-55	62.3765	1.08839	0.232993	4.67134	2.99234e-06	2.00963e-05	Cand3		Not Sig	Up
AT4G30850	2.81759e-59	0.578344	0.289	0.082	7.72584e-55	125.84	0.612013	0.304383	2.01067	0.0443605	0.0943963	HHP2	heptahelical transmembrane protein homologous to human adiponectin receptors and progestin receptors	Not Sig	Not Sig
AT3G56800	2.82039e-59	-1.77246	0.733	0.687	7.73352e-55	1228.2	-1.28588	0.162681	-7.90426	2.69536e-15	6.63645e-14	ACAM-3	encodes a calmodulin	Down	Down
AT2G47180	3.13065e-59	0.801866	0.232	0.057	8.58425e-55	157.433	1.24875	0.341441	3.6573	0.000254889	0.00110036	AtGolS1		Not Sig	Up
AT5G28830	3.5395e-59	0.636336	0.184	0.037	9.7053e-55	47.6983	1.28624	0.252012	5.10389	3.32736e-07	2.6734e-06			Not Sig	Up
AT1G67030	3.5463e-59	0.615145	0.247	0.063	9.72396e-55	90.1435	0.955882	0.286439	3.33712	0.000846518	0.00317995	ZFP6	Encodes a zinc finger protein containing only a single zinc finger.	Not Sig	Not Sig
AT3G22530	4.01783e-59	0.594315	0.234	0.057	1.10169e-54	79.925	1.14816	0.202515	5.66952	1.43198e-08	1.46401e-07			Not Sig	Up
AT5G67280	4.49894e-59	1.86568	0.109	0.012	1.23361e-54	27.0075	2.12519	0.405314	5.24332	1.57712e-07	1.34313e-06	RLK		Up	Up
AT2G24790	5.76419e-59	0.581997	0.272	0.075	1.58054e-54	101.236	0.740808	0.222729	3.32605	0.000880869	0.00329315	ATCOL3	Positive regulator of photomorphogenesis that acts downstream of COP1 but can promote lateral root development independently of COP1 and also function as a daylength-sensitive regulator of shoot branching.	Not Sig	Not Sig
AT2G40300	8.62546e-59	0.480687	0.287	0.082	2.3651e-54	106.396	0.872115	0.216341	4.03121	5.54906e-05	0.000278604	ATFER4	Encodes FERRITIN 4, AtFER4. Ferritins are a class of 24-mer multi-meric proteins found in all kingdoms of life. Function as the main iron store in mammals. Evidence suggests that Arabidopsis ferritins are essential to protect cells against oxidative damage, but they do not constitute the major iron pool. Localize to mitochondria. Knock out mutants are not sensitive to abiotic stress.	Not Sig	Not Sig
AT5G44005	9.71626e-59	1.30865	0.166	0.03	2.6642e-54	77.5789	2.08717	0.335727	6.21686	5.07198e-10	6.44727e-09			Up	Up
AT5G60410	1.05459e-58	0.259529	0.323	0.099	2.8917e-54	110.662	0.569157	0.250784	2.26951	0.0232373	0.0551978	ATSIZ1	Encodes a plant small ubiquitin-like modifier (SUMO) E3 ligase that is a focal controller of Pi starvation-dependent responses. Also required for SA and PAD4-mediated R gene signalling, which in turn confers innate immunity in Arabidopsis. Also involved in the regulation of plant growth, drought responses and freezing tolerance. This latter effect is most likely due to SIZ1 dependent ABI5 sumoylation. Regulates leaf cell division and expansion through salicylic acid accumulation. signaling	Not Sig	Not Sig
AT1G16320	1.10184e-58	1.14355	0.146	0.024	3.02124e-54	35.7452	1.47921	0.314923	4.69705	2.63942e-06	1.79293e-05			Up	Up
AT1G02880	1.17948e-58	0.559405	0.259	0.069	3.23413e-54	89.4486	0.804561	0.290231	2.77215	0.00556882	0.0165925	TPK1	Encodes a thiamine pyrophosphokinase capable of producing thiamine pyrophosphate from free thiamine.	Not Sig	Not Sig
AT1G73880	1.32707e-58	0.77003	0.197	0.043	3.63884e-54	61.6445	1.2239	0.235617	5.19445	2.05328e-07	1.72725e-06	UGT89B1		Not Sig	Up
AT2G26310	1.35187e-58	1.46539	0.126	0.017	3.70683e-54	29.1014	1.79503	0.369443	4.85875	1.18131e-06	8.65759e-06	AtFAP2		Up	Up
AT4G24200	1.73952e-58	0.670628	0.195	0.042	4.76976e-54	53.4512	1.08139	0.240363	4.499	6.82754e-06	4.25446e-05			Not Sig	Up
AT2G35930	1.96426e-58	0.558772	0.31	0.094	5.38599e-54	189.381	0.844662	0.197114	4.28513	1.82628e-05	0.000103325	AtPUB23	Encodes a cytoplasmically localized U-box domain containing E3 ubiquitin ligase that is involved in the response to water stress and acts as a negative regulator of PAMP-triggered immunity.	Not Sig	Not Sig
AT3G05800	2.06408e-58	0.910597	0.196	0.042	5.65971e-54	64.54	1.10751	0.234835	4.71611	2.40401e-06	1.65526e-05	AIF1		Not Sig	Up
AT5G11850	2.23231e-58	0.685499	0.209	0.048	6.121e-54	56.8317	0.851354	0.288909	2.94679	0.0032109	0.0103013	M3Kdelta1		Not Sig	Not Sig
AT1G60010	2.44534e-58	0.898449	0.264	0.073	6.70512e-54	111.105	0.644642	0.217593	2.9626	0.0030505	0.00986004			Not Sig	Not Sig
AT2G37440	2.51034e-58	0.76093	0.226	0.054	6.88335e-54	85.3408	1.08403	0.261016	4.15311	3.27987e-05	0.000173662			Not Sig	Up
AT3G03900	2.66693e-58	0.507418	0.289	0.082	7.31273e-54	100.751	0.838962	0.244862	3.42627	0.000611942	0.00239618	APK3	Provides activated sulfate for the sulfation of secondary metabolites, including the glucosinolates. Redundant with APK4.	Not Sig	Not Sig
AT1G66070	2.82459e-58	0.274175	0.346	0.111	7.74501e-54	128.817	0.651283	0.210433	3.09497	0.00196833	0.00669374			Not Sig	Not Sig
AT4G24740	3.18324e-58	0.341597	0.291	0.084	8.72845e-54	102.386	0.674002	0.218011	3.09159	0.00199086	0.00675917	AFC2	a LAMMER-type protein kinase that co-precipitates with serine/arginine-rich (SR) proteins in vitro, interaction modulated by phosphorylation of the proteins.	Not Sig	Not Sig
AT3G01400	3.32296e-58	0.78812	0.22	0.052	9.11155e-54	64.1244	0.885398	0.233259	3.79577	0.000147183	0.00067042			Not Sig	Not Sig
AT3G06030	3.72943e-58	1.96453	0.09	0.008	1.02261e-53	16.819	2.22065	0.442437	5.01914	5.19037e-07	4.03081e-06	ANP3	NPK1-related protein kinase 3	Up	Up
AT5G12840	3.77227e-58	0.650504	0.203	0.045	1.03436e-53	53.0627	0.972864	0.253874	3.83207	0.00012707	0.000588313	ATHAP2A	Encodes a subunit of CCAAT-binding complex, binds to CCAAT box motif present in some plant promoter sequences. One of three members of this class (HAP2A, HAP2B, HAP2C), it is expressed in vegetative and reproductive tissues.	Not Sig	Not Sig
AT5G20885	4.7426e-58	0.964226	0.691	0.339	1.30042e-53	836.057	1.15781	0.207713	5.57408	2.48834e-08	2.43812e-07			Not Sig	Up
AT1G04180	4.97291e-58	1.64146	0.126	0.018	1.36357e-53	44.6031	2.27426	0.274126	8.2964	1.07317e-16	3.08418e-15	YUC9		Up	Up
AT3G46230	5.07286e-58	1.47677	0.45	0.19	1.39098e-53	1401.05	1.50871	0.271173	5.56363	2.64218e-08	2.57564e-07	ATHSP17.4	member of the class I small heat-shock protein (sHSP) family, which accounts for the majority of sHSPs in maturing seeds	Up	Up
AT4G36550	5.58764e-58	1.24768	0.142	0.023	1.53213e-53	36.4239	1.51652	0.277751	5.46	4.76127e-08	4.44954e-07	PUB5		Up	Up
AT2G22360	5.7219e-58	1.31182	0.122	0.016	1.56895e-53	28.4161	1.83557	0.31076	5.90671	3.49002e-09	3.8973e-08	DJA6		Up	Up
AT3G59370	6.56266e-58	-2.82059	0.338	0.558	1.79948e-53	6291.52	-2.66326	0.295359	-9.01701	1.93289e-19	7.36556e-18			Down	Down
AT1G05860	6.76795e-58	1.21593	0.161	0.03	1.85577e-53	43.3346	1.34304	0.305953	4.38971	1.13501e-05	6.7078e-05			Up	Up
AT3G15430	7.18843e-58	0.571493	0.239	0.061	1.97107e-53	74.8378	0.747541	0.213001	3.50957	0.000448825	0.00182741			Not Sig	Not Sig
AT1G15400	7.21122e-58	0.214328	0.734	0.316	1.97732e-53	515.648	0.600828	0.320399	1.87525	0.0607588	0.121137	MASS2		Not Sig	Not Sig
AT3G56050	7.26335e-58	0.235976	0.353	0.113	1.99161e-53	136.053	0.676122	0.172169	3.92709	8.59785e-05	0.000411595			Not Sig	Not Sig
AT5G56240	8.37803e-58	0.747225	0.181	0.037	2.29725e-53	50.4659	1.16887	0.278004	4.20451	2.61654e-05	0.000142574			Not Sig	Up
AT5G24310	8.49883e-58	0.782498	0.162	0.029	2.33038e-53	50.3168	1.79628	0.270789	6.63348	3.27859e-11	5.03538e-10	ABIL3	One of four ABI-like proteins.	Not Sig	Up
AT1G05570	9.14604e-58	1.21422	0.18	0.036	2.50784e-53	53.7677	0.830519	0.261308	3.17832	0.00148132	0.00522214	ATGSL06	Encodes a callose synthase 1 catalytic subunit . Member of Glycosyltransferase Family- 48.	Up	Not Sig
AT4G25340	9.44712e-58	0.490132	0.278	0.078	2.5904e-53	118.771	1.1129	0.279805	3.97741	6.96708e-05	0.000340547	ATFKBP53	Encodes a member of the FKBP-type immunophilin family that functions as a histone chaparone. Binds to 18S rDNA and represses its expression.	Not Sig	Up
AT2G32930	1.1397e-57	0.953924	0.193	0.042	3.12505e-53	51.1086	0.970778	0.266071	3.64857	0.000263699	0.00113286	AtC3H26	Encodes a zinc finger protein.	Not Sig	Not Sig
AT5G47050	1.25416e-57	0.805285	0.199	0.044	3.43891e-53	67.0678	0.917281	0.333785	2.74812	0.00599382	0.0176689			Not Sig	Not Sig
AT3G09480	1.29775e-57	1.73832	0.157	0.028	3.55843e-53	57.1774	1.43144	0.29053	4.927	8.35025e-07	6.29694e-06	HTB7		Up	Up
AT5G66560	1.41428e-57	0.774798	0.185	0.039	3.87795e-53	51.8628	0.936932	0.242169	3.86891	0.000109322	0.000512218			Not Sig	Not Sig
AT1G24600	1.55687e-57	1.78639	0.093	0.008	4.26894e-53	32.6244	2.31306	0.338271	6.8379	8.03639e-12	1.32929e-10			Up	Up
AT4G25434	1.63736e-57	1.54801	0.125	0.017	4.48964e-53	92.2824	2.2182	0.330989	6.70175	2.05944e-11	3.24117e-10	ATNUDT10		Up	Up
AT5G62920	1.76319e-57	1.0276	0.236	0.061	4.83466e-53	97.7712	1.22288	0.199848	6.11906	9.41264e-10	1.15136e-08	ARR6	Encodes a Type-A response regulator that is responsive to cytokinin treatment. Its C-ter domain is very short in comparison to other Arabidopsis ARRs (17 total). Arr6 protein is stabilized by cytokinin.	Up	Up
AT4G39700	1.78161e-57	3.30031	0.103	0.011	4.88518e-53	120.401	3.82564	0.502851	7.6079	2.78587e-14	6.20986e-13	AtHMP41		Up	Up
AT4G38710	1.96744e-57	0.350911	0.268	0.073	5.39471e-53	83.4563	0.727924	0.242333	3.00382	0.00266613	0.00876436			Not Sig	Not Sig
AT3G13300	2.62088e-57	0.191851	0.423	0.15	7.18646e-53	176.344	0.521133	0.177238	2.94031	0.00327888	0.0104906	VCS	Encodes VCS (VARICOSE). Involved in mRNA decapping. VCS forms a mRNA decapping complex with DCP1 (At1g08370) and DCP2 (At5g13570). Unlike DCP2, VCS itself does not have mRNA decapping activity in vitro. DCP1, DCP2 and VCS colocalize in cytoplasmic loci, which are putative Arabidopsis mRNA processing bodies. Null mutants of DCP1, DCP2, and VCS accumulate capped mRNAs with a reduced degradation rate. These mutants also share a similar lethal phenotype at the seedling cotyledon stage, with disorganized veins, swollen root hairs, and altered epidermal cell morphology. VCS is also required for leaf development.	Not Sig	Not Sig
AT5G59180	2.67712e-57	0.639554	0.223	0.054	7.34066e-53	64.4209	0.906106	0.231294	3.91754	8.94568e-05	0.000426583	NRPB7	Non-catalytic subunit specific to DNA-directed RNA polymerase II; the ortholog of budding yeast RPB7	Not Sig	Not Sig
AT2G35940	2.79693e-57	1.04811	0.148	0.025	7.66918e-53	37.5886	1.55121	0.285329	5.43656	5.43202e-08	5.04348e-07	BLH1	Encodes a member of the BEL-like homeodomain protein family. Ecotopic expression in the embryo sac leads to defects in nuclear migration and cellularization and embryo sacs with multiple egg cells. Loss of function alleles have no female gametophyte defects. The ecotopic expression phenotype requires KNAT3 because it can be suppressed by loss of KNAT3 function alleles. Localized to the nucleus but interaction with OFP1 relocates it to the cytoplasm.	Up	Up
AT3G21690	3.0635e-57	1.1128	0.184	0.038	8.40012e-53	68.5564	1.7555	0.388645	4.51697	6.273e-06	3.9389e-05			Up	Up
AT1G53110	3.06565e-57	1.56865	0.101	0.011	8.40601e-53	20.6545	2.15087	0.428805	5.01596	5.27688e-07	4.09059e-06			Up	Up
AT3G56680	3.39656e-57	0.414825	0.251	0.066	9.31338e-53	86.3678	0.859868	0.266918	3.22147	0.00127533	0.00460073			Not Sig	Not Sig
AT1G45976	3.66519e-57	0.247184	0.319	0.098	1.005e-52	110.207	0.537958	0.272078	1.97722	0.0480165	0.100697	SBP1		Not Sig	Not Sig
AT5G13550	4.28117e-57	0.506506	0.213	0.05	1.1739e-52	64.1779	1.10353	0.214111	5.15403	2.54949e-07	2.1055e-06	SULTR4;1	Encodes a sulfate transporter.	Not Sig	Up
AT3G05700	4.42628e-57	0.917054	0.156	0.028	1.21369e-52	38.5185	1.25739	0.273732	4.5935	4.35874e-06	2.84286e-05	Dil9-3		Not Sig	Up
AT5G05870	4.61672e-57	0.845721	0.141	0.022	1.2659e-52	35.0934	1.48036	0.292534	5.06047	4.18227e-07	3.3043e-06	UGT76C1		Not Sig	Up
AT4G30780	4.62695e-57	0.409948	0.254	0.068	1.26871e-52	85.8798	0.73704	0.222641	3.31044	0.000931487	0.00346862			Not Sig	Not Sig
AT4G27880	4.92445e-57	0.688776	0.201	0.045	1.35028e-52	58.0234	1.12457	0.246889	4.55497	5.2394e-06	3.34987e-05	SINAT4		Not Sig	Up
AT2G40710	5.91786e-57	2.61111	0.09	0.008	1.62268e-52	18.3778	2.29988	0.409943	5.61025	2.02031e-08	2.00932e-07			Up	Up
AT1G04160	6.11696e-57	0.822751	0.162	0.03	1.67727e-52	41.5227	1.26727	0.286865	4.41765	9.9778e-06	5.99784e-05	ATXIB	Encodes a member of the type XI myosin protein family involved in root hair elongation.	Not Sig	Up
AT5G60390	6.67669e-57	-1.3569	0.882	0.751	1.83075e-52	2097.59	-0.927445	0.202246	-4.58574	4.5239e-06	2.93942e-05	EF1alpha		Down	Not Sig
AT3G51630	7.81401e-57	0.358121	0.212	0.049	2.1426e-52	59.1944	1.02252	0.223871	4.56745	4.93702e-06	3.18258e-05	ATWNK5	Encodes a member of the WNK family (9 members in all) of protein kinases, the structural design of which is clearly distinct from those of other known protein kinases, such as receptor-like kinases and mitogen-activated protein kinases.	Not Sig	Up
AT1G79600	8.31194e-57	1.44977	0.149	0.026	2.27914e-52	34.6216	1.27209	0.305623	4.1623	3.15063e-05	0.000167585	ABC1K3		Up	Up
AT4G40080	8.73664e-57	1.27123	0.152	0.026	2.39559e-52	57.5499	1.0064	0.286623	3.51124	0.000446027	0.00181817	PICALM10a		Up	Up
AT1G63010	1.0176e-56	0.356478	0.255	0.068	2.79026e-52	113.851	0.72048	0.265583	2.71283	0.00667119	0.0193602	PHT5;1		Not Sig	Not Sig
AT1G64105	1.07014e-56	1.0527	0.196	0.043	2.93432e-52	78.4611	1.34018	0.329596	4.06612	4.78024e-05	0.000243489	ANAC027		Up	Up
AT5G03690	1.19279e-56	1.65898	0.138	0.022	3.27064e-52	35.1727	1.77968	0.351264	5.06651	4.05178e-07	3.20893e-06	AtFBA4		Up	Up
AT1G08210	1.2321e-56	0.959403	0.17	0.033	3.37842e-52	42.2509	1.17858	0.312454	3.77201	0.000161941	0.000732014			Not Sig	Up
AT4G21430	1.24991e-56	1.47834	0.123	0.017	3.42726e-52	29.7881	1.63883	0.373876	4.38336	1.16863e-05	6.88993e-05	B160		Up	Up
AT3G08610	1.34318e-56	-1.7212	0.768	0.696	3.68299e-52	1216.98	-1.16737	0.259497	-4.49857	6.84118e-06	4.26142e-05			Down	Down
AT2G39400	1.35928e-56	1.89515	0.153	0.027	3.72715e-52	169.316	2.18129	0.702681	3.10424	0.00190766	0.0065218	MAGL6		Up	Up
AT5G24810	1.46522e-56	0.326998	0.29	0.085	4.01764e-52	94.5299	0.563888	0.26581	2.1214	0.0338885	0.0755099	ABC1K11		Not Sig	Not Sig
AT3G01650	1.54289e-56	0.21781	0.299	0.089	4.23061e-52	106.078	0.659644	0.190306	3.46623	0.00052781	0.00210805	RGLG1		Not Sig	Not Sig
AT5G17840	1.78113e-56	0.45956	0.231	0.058	4.88387e-52	70.135	1.05675	0.242296	4.36141	1.29225e-05	7.53598e-05			Not Sig	Up
AT1G57560	1.80606e-56	1.4138	0.158	0.029	4.95222e-52	75.3484	1.83492	0.234527	7.82392	5.12053e-15	1.22055e-13	AtMYB50	Member of the R2R3 factor gene family.	Up	Up
AT3G22810	1.89358e-56	1.96403	0.111	0.014	5.1922e-52	29.6225	2.08991	0.36932	5.65882	1.52417e-08	1.54996e-07	FL2		Up	Up
AT2G21940	2.0038e-56	1.19263	0.144	0.024	5.49442e-52	36.4056	1.50373	0.277728	5.41439	6.14989e-08	5.66713e-07	ATSK1		Up	Up
AT3G15500	2.56286e-56	1.28048	0.205	0.048	7.02735e-52	134.42	-0.0399866	0.465204	-0.0859549	0.931502	0.956491	ANAC055	Encodes an ATAF-like NAC-domain transcription factor that doesn't contain C-terminal sequences shared by CUC1, CUC2 and NAM. Note: this protein (AtNAC3) is not to be confused with the protein encoded by locus AT3G29035, which, on occasion, has also been referred to as AtNAC3.	Up	Not Sig
AT2G34730	2.61829e-56	0.391825	0.267	0.074	7.17936e-52	89.9756	0.779473	0.212325	3.67113	0.00024148	0.00104944			Not Sig	Not Sig
AT1G76640	2.86251e-56	1.4946	0.431	0.18	7.849e-52	919.817	0.942021	0.383931	2.45362	0.0141428	0.0366161	CML39		Up	Not Sig
AT2G45380	3.39998e-56	0.509793	0.248	0.066	9.32275e-52	79.5913	0.776156	0.264528	2.93412	0.00334497	0.0106733			Not Sig	Not Sig
AT3G44735	3.77723e-56	0.527767	0.238	0.061	1.03572e-51	77.3896	0.941684	0.211173	4.4593	8.22292e-06	5.03812e-05	ATPSK3	Phytosulfokine 3 precursor, coding for a unique plant peptide growth factor.	Not Sig	Not Sig
AT4G33240	4.26961e-56	0.63009	0.219	0.054	1.17073e-51	72.9043	1.01912	0.225884	4.51169	6.43134e-06	4.03326e-05	FAB1A	Encodes a protein that is predicted to act as a 1-phosphatidylinositol-3-phosphate (PtdIns3P) 5-kinase based on its homology to Fab1 from yeast. It contains an FYVE domain required for binding to PtdIns3P-containing membranes in yeast, as well as a Cpn60_TCP1 homology domain plus a kinase domain. fab1a/fab1b pollen grains not viable and have defective vacuolar organization.	Not Sig	Up
AT3G09000	4.58105e-56	0.750879	0.164	0.031	1.25612e-51	41.2145	1.03914	0.296631	3.50314	0.000459803	0.00186284	BPP2		Not Sig	Up
AT5G56150	4.99364e-56	0.145356	0.553	0.217	1.36926e-51	307.955	0.619597	0.141985	4.36381	1.27819e-05	7.47175e-05	UBC30		Not Sig	Not Sig
AT1G53050	5.29001e-56	0.600622	0.224	0.056	1.45052e-51	66.3433	0.817731	0.307297	2.66105	0.00778983	0.0221466			Not Sig	Not Sig
AT5G39670	5.59582e-56	0.91146	0.303	0.094	1.53437e-51	225.372	1.15291	0.28555	4.03753	5.40177e-05	0.000272243	CML46		Not Sig	Up
AT4G01120	5.92486e-56	0.691848	0.289	0.086	1.6246e-51	106.943	0.80939	0.349772	2.31405	0.020665	0.0500561	ATBZIP54	bZIP (basic leucine zipper) transcription factor that binds to the G-box regulatory element found in many plant promoters. GBF2 nuclear localization is increased by blue light	Not Sig	Not Sig
AT5G43830	6.20306e-56	0.178467	0.54	0.213	1.70088e-51	306.259	0.402872	0.174224	2.31238	0.0207569	0.0502009			Not Sig	Not Sig
AT5G23110	6.38894e-56	0.846117	0.199	0.045	1.75185e-51	52.997	0.862864	0.253377	3.40546	0.00066053	0.00255894			Not Sig	Not Sig
AT1G69270	6.45584e-56	0.749708	0.197	0.045	1.77019e-51	56.6075	0.929056	0.241424	3.84824	0.000118969	0.000553644	AtRPK1	RPK1 is a leucine-rich receptor-like kinase located in the plasma membrane which is upregulated by abscisic acid, dehydration, high salt, low temperature, but not by other plant hormones. RPK1 knock-out and antisense plants show an ABA-insensitive phenotype. RPK1 plays a role in ABA-controlled cell proliferation and is a regulator of the ABA signal transduction pathway. Overexpression of the LRR domain has a dominant negative effect on RPK1.	Not Sig	Not Sig
AT5G49645	7.89242e-56	0.510192	0.18	0.037	2.1641e-51	45.2367	1.08001	0.263075	4.10534	4.03723e-05	0.000209303			Not Sig	Up
AT3G53920	8.44855e-56	1.70616	0.119	0.016	2.31659e-51	28.805	1.66894	0.394572	4.22975	2.33954e-05	0.000128911	SIG3	Encodes a sigma-like transcription factor, Sigma 3 (SIG3 or SIGC). As a subunit of chloroplast RNA polymerase, SIG3 confers the ability to recognize promoter sequences on the core enzyme. SIG3 transcribes specifically the psbN gene in plastids.	Up	Up
AT1G76880	1.04661e-55	0.104702	0.56	0.222	2.86979e-51	298.159	0.320311	0.319935	1.00117	0.316743	0.442557	DF1		Not Sig	Not Sig
AT1G71780	1.18708e-55	0.221782	0.328	0.103	3.25497e-51	120.95	0.529412	0.210336	2.51698	0.0118364	0.0314452			Not Sig	Not Sig
AT3G58630	1.44018e-55	1.06023	0.164	0.032	3.94898e-51	47.9898	1.42718	0.318221	4.48489	7.29531e-06	4.50997e-05			Up	Up
AT5G24620	1.50029e-55	0.774741	0.221	0.056	4.1138e-51	83.3346	0.911983	0.227998	3.99995	6.33554e-05	0.000313421			Not Sig	Not Sig
AT5G57830	1.52118e-55	0.608817	0.23	0.059	4.17106e-51	69.6721	0.868526	0.216678	4.00838	6.1137e-05	0.00030332	MyoB12		Not Sig	Not Sig
AT1G43000	1.53834e-55	1.97804	0.103	0.012	4.21814e-51	24.4259	2.0397	0.364985	5.58845	2.29104e-08	2.25638e-07			Up	Up
AT3G12320	1.59997e-55	0.546581	0.274	0.079	4.38712e-51	100.978	0.744508	0.273923	2.71795	0.00656874	0.0191028	LNK3		Not Sig	Not Sig
AT4G22340	1.79079e-55	0.353744	0.258	0.07	4.91034e-51	87.4185	0.885237	0.250844	3.52903	0.000417081	0.00171318	CDS2		Not Sig	Not Sig
AT1G22360	1.85551e-55	1.145	0.196	0.045	5.08781e-51	82.9033	1.50562	0.25724	5.85297	4.82884e-09	5.28589e-08	AtUGT85A2		Up	Up
AT1G22410	1.88421e-55	-2.07138	0.762	0.702	5.16651e-51	1819.22	-1.2788	0.144302	-8.86193	7.86426e-19	2.85137e-17			Down	Down
AT4G17940	2.17704e-55	0.197462	0.295	0.088	5.96943e-51	103.291	0.684021	0.199841	3.42282	0.000619745	0.0024202			Not Sig	Not Sig
AT4G37910	2.39422e-55	0.33518	0.33	0.106	6.56494e-51	148.21	0.750053	0.179472	4.17922	2.9251e-05	0.000157047	mtHsc70-1		Not Sig	Not Sig
AT2G24490	2.7834e-55	0.584991	0.23	0.059	7.63209e-51	84.1712	0.585946	0.293304	1.99774	0.045745	0.0968551	ATRPA2	Encodes a component of Replication Protein A. Component of transcriptional gene silencing which does not affect endogenous small RNA accumulation nor DNA methylation. Localized in the nucleus. Involved in DNA repair. Interacts physically with ROS1.	Not Sig	Not Sig
AT3G44880	2.88471e-55	1.62905	0.121	0.017	7.90987e-51	31.4275	1.67326	0.37953	4.40877	1.03958e-05	6.21435e-05	ACD1	Encodes a pheide a oxygenase (PAO). Accelerated cell death (acd1) mutants show rapid, spreading necrotic responses to both virulent and avirulent Pseudomonas syringae pv. maculicola or pv. tomato pathogens and to ethylene.	Up	Up
AT3G49680	2.95729e-55	0.457728	0.224	0.056	8.10888e-51	71.6372	0.984423	0.274563	3.58542	0.000336533	0.00141375	ATBCAT-3	Encodes a chloroplast branched-chain amino acid aminotransferase. Complements the yeast leu/iso-leu/val auxotrophy mutant.	Not Sig	Not Sig
AT1G54170	3.31602e-55	0.591535	0.25	0.069	9.09251e-51	75.0774	0.789904	0.241673	3.26848	0.00108126	0.00396214	CID3	ataxin-2-related, similar to SCA2 (GI:1770390) (Homo sapiens); similar to ataxin-2 (GI:3005020) (Mus musculus). Member of a family of PAM2 motif containing proteins.	Not Sig	Not Sig
AT1G80590	3.73306e-55	2.67144	0.081	0.006	1.02361e-50	26.052	2.4816	0.388723	6.38397	1.72554e-10	2.36862e-09	ATWRKY66	member of WRKY Transcription Factor; Group III	Up	Up
AT3G48240	4.14893e-55	1.04409	0.154	0.028	1.13764e-50	45.4511	1.29402	0.286635	4.5145	6.3465e-06	3.98215e-05			Up	Up
AT2G19710	4.22086e-55	0.291414	0.251	0.068	1.15736e-50	77.6319	0.497299	0.333331	1.49191	0.135723	0.230169	ISTL5		Not Sig	Not Sig
AT2G45460	4.35295e-55	1.86225	0.107	0.013	1.19358e-50	23.1231	1.85875	0.367997	5.05101	4.39489e-07	3.45555e-06			Up	Up
AT2G01410	5.84728e-55	1.10781	0.125	0.018	1.60332e-50	28.3607	1.45173	0.308496	4.70583	2.52835e-06	1.72498e-05			Up	Up
AT5G26340	6.07859e-55	1.30364	0.212	0.052	1.66675e-50	193.072	1.06418	0.289112	3.68087	0.000232436	0.00101387	ATSTP13	Encodes a protein with high affinity, hexose-specific/H+ symporter activity. The activity of the transporter appears to be negatively regulated by phosphorylation. Importantly, microarray analysis, as well as the study of the expression of this gene in mutants involved in programmed cell death (PCD) demonstrated a tight correlation between this gene's expression and PCD.	Up	Up
AT3G23210	6.12246e-55	1.27734	0.136	0.022	1.67878e-50	35.8728	1.64501	0.290446	5.66376	1.48095e-08	1.50958e-07	bHLH34		Up	Up
AT5G06370	8.58215e-55	0.17995	0.329	0.106	2.35323e-50	128.473	0.698918	0.176891	3.95113	7.7783e-05	0.000376239	PSE1		Not Sig	Not Sig
AT5G20620	8.86077e-55	0.149927	0.372	0.127	2.42962e-50	142.552	0.597474	0.18217	3.27977	0.00103893	0.00382173	UBQ4	encodes a ubiquitin polyprotein.	Not Sig	Not Sig
AT1G70140	1.03172e-54	0.731132	0.185	0.04	2.82898e-50	73.8841	1.54861	0.276241	5.60601	2.0704e-08	2.05567e-07	ATFH8	Encodes a group I formin. Binds to F-actin barbed ends. Has severing actin filaments activity. Binds profilin. Involved in the initiation and tip growth of root hairs through regulation of actin cytoskeleton.	Not Sig	Up
AT2G41700	1.07007e-54	0.961097	0.148	0.026	2.93412e-50	35.4595	1.32511	0.29106	4.55272	5.29566e-06	3.37955e-05	ABCA1		Not Sig	Up
AT1G69410	1.09233e-54	0.571651	0.811	0.409	2.99516e-50	1152.41	0.87281	0.223931	3.89768	9.71193e-05	0.000459173	ATELF5A-3	Encodes eIF5A-2, a putative eukaryotic translation initiation factor. There are three eIF5A coding genes in Arabidopsis: eIF5A-1/At1g13950, eIF5A-2/At1g26630 and eIF5A-3/At1g69410.	Not Sig	Not Sig
AT2G18193	1.09275e-54	1.15793	0.22	0.056	2.99633e-50	156.393	1.17736	0.269867	4.36273	1.28451e-05	7.4985e-05			Up	Up
AT1G17110	1.13683e-54	1.06638	0.158	0.03	3.11718e-50	40.9971	1.10001	0.273482	4.02223	5.76489e-05	0.000287926	UBP15	Encodes a ubiquitin-specific protease, and its activity has been confirmed in an in vitro assay. ubp15 mutants have defects in cell proliferation, and the associated processes of leaf, root, stem, flower, and silique development. UBP15 can be found in the nucleus and cytoplasm in transient assays. Though UBP15 is expressed in many tissues, UBP15 transcript levels are higher in rosette leaves and inflorescences than in other parts of the plant.	Up	Up
AT4G02920	1.22286e-54	0.883244	0.188	0.042	3.35308e-50	70.5709	1.18688	0.253775	4.6769	2.91251e-06	1.96369e-05			Not Sig	Up
AT4G32800	1.48095e-54	2.94757	0.086	0.008	4.06076e-50	23.9721	2.59911	0.412562	6.29993	2.97789e-10	3.93677e-09	ERF043	encodes a member of the DREB subfamily A-4 of ERF/AP2 transcription factor family. The protein contains one AP2 domain. There are 17 members in this subfamily including TINY.	Up	Up
AT1G22030	1.50397e-54	0.54881	0.242	0.064	4.12389e-50	90.8857	1.11928	0.30112	3.71704	0.00020157	0.000891224			Not Sig	Up
AT4G22530	1.52541e-54	0.950511	0.157	0.03	4.18268e-50	47.5853	1.39324	0.313062	4.45036	8.57267e-06	5.23189e-05			Not Sig	Up
AT3G03270	1.54582e-54	0.63815	0.403	0.147	4.23863e-50	352.551	1.45788	0.327215	4.45543	8.37234e-06	5.11689e-05	HRU1		Not Sig	Up
AT5G65685	1.66427e-54	0.916568	0.154	0.028	4.56343e-50	39.3335	1.22318	0.271439	4.50629	6.59719e-06	4.12438e-05	SS5		Not Sig	Up
AT1G77885	1.78425e-54	0.296264	0.695	0.302	4.89241e-50	784.152	1.07529	0.293346	3.6656	0.000246756	0.00106927			Not Sig	Up
AT4G11850	1.90423e-54	0.19876	0.298	0.091	5.2214e-50	122.847	0.713097	0.295848	2.41035	0.0159374	0.0404578	MEE54	phospholipase D (gamma)	Not Sig	Not Sig
AT1G18470	1.94645e-54	1.02898	0.177	0.038	5.33716e-50	51.9671	0.989961	0.29332	3.37502	0.000738093	0.00282137	AtPPRT3		Up	Not Sig
AT5G64510	2.01414e-54	1.11027	0.153	0.028	5.52276e-50	56.2937	1.40373	0.266541	5.26645	1.39085e-07	1.19516e-06	TIN1		Up	Up
AT5G43890	2.11301e-54	1.10472	0.23	0.06	5.79387e-50	133.492	1.58397	0.399684	3.96306	7.39956e-05	0.000359742	SUPER1	Encodes a YUCCA-like putative flavin monooxygenase, the activation tagging mutant has increased level of IAA, increased auxin response and phenotype of auxin overproduction, rescues erecta mutant phenotype	Up	Up
AT2G36850	2.11564e-54	0.196298	0.409	0.148	5.80108e-50	176.793	0.376456	0.212799	1.76907	0.0768819	0.145903	ATGSL08	Encodes GSL8, a member of the Glucan Synthase-Like (GSL) family believed to be involved in the synthesis of the cell wall component callose. GSL8 is required for male gametophyte development and plant growth. Has a role in entry of microspores into mitosis. Also refer to GSL10 (At3g07160).	Not Sig	Not Sig
AT5G53560	2.20071e-54	-1.50453	0.795	0.717	6.03434e-50	1554.84	-1.06867	0.227046	-4.70682	2.51605e-06	1.71863e-05	ATB5-A	Encodes a cytochrome b5 isoform that can be reduced by AtCBR, a cytochrome b5 reductase.	Down	Down
AT1G34300	2.33533e-54	0.881074	0.156	0.029	6.40346e-50	44.3758	1.32898	0.307702	4.31905	1.56705e-05	8.97111e-05			Not Sig	Up
AT1G21920	2.48987e-54	1.17379	0.193	0.045	6.82723e-50	61.2543	0.903135	0.353675	2.55357	0.0106623	0.0288118	MRF1		Up	Not Sig
AT4G27460	2.59892e-54	2.14507	0.101	0.011	7.12624e-50	31.047	1.82135	0.386246	4.71551	2.41101e-06	1.65875e-05	CBSX5		Up	Up
AT2G44080	2.93871e-54	0.743352	0.279	0.083	8.05794e-50	131.899	0.543062	0.219095	2.47866	0.0131878	0.0344603	ARL	Encodes ARL, a gene similar to ARGOS involved in cell expansion-dependent organ growth. Upregulated by brassinosteroid. Acts downstream of BRI1.	Not Sig	Not Sig
AT5G42380	3.69358e-54	0.43872	0.674	0.326	1.01278e-49	2446.8	0.541486	0.184853	2.92928	0.00339753	0.010823	AtCML37		Not Sig	Not Sig
AT3G55620	3.88487e-54	0.108428	0.395	0.138	1.06523e-49	162.22	0.695259	0.191715	3.62652	0.000287271	0.00122144	eIF6A		Not Sig	Not Sig
AT2G35690	4.11771e-54	1.15108	0.137	0.023	1.12908e-49	34.0257	1.59341	0.314753	5.06239	4.14024e-07	3.27447e-06	ACX5	Encodes an acyl-CoA oxidase. Involved in jasmonate biosynthesis. Expressed uniformly in seedlings and throughout development.	Up	Up
AT5G57910	4.74514e-54	0.424342	0.25	0.069	1.30112e-49	84.5174	0.7482	0.229658	3.25789	0.00112245	0.00409911	INB2B		Not Sig	Not Sig
AT1G19210	4.81981e-54	0.801991	0.291	0.091	1.32159e-49	318.05	1.17434	0.294885	3.98236	6.82356e-05	0.000334674	ERF017	encodes a member of the DREB subfamily A-5 of ERF/AP2 transcription factor family. The protein contains one AP2 domain. There are 15 members in this subfamily including RAP2.1, RAP2.9 and RAP2.10.	Not Sig	Up
AT2G04030	5.38597e-54	0.318296	0.223	0.056	1.47683e-49	77.6057	1.19341	0.211695	5.63741	1.72631e-08	1.73702e-07	AtHsp90.5	Encodes a chloroplast-targeted 90-kDa heat shock protein located in the stroma involved in red-light mediated deetiolation response. Mutants are resistant to chlorate, have elongated hypocotyls in light, and affect the expression of NR2, CAB, and RBCS but NOT NR1 and NiR.	Not Sig	Up
AT1G07470	6.18208e-54	0.697808	0.223	0.057	1.69513e-49	67.9171	0.943543	0.271815	3.47127	0.00051801	0.00207317			Not Sig	Not Sig
AT5G20840	6.74705e-54	0.577788	0.226	0.058	1.85004e-49	68.4509	0.765627	0.225567	3.39423	0.000688214	0.00265313	SAC4		Not Sig	Not Sig
AT3G09360	7.35697e-54	1.40433	0.196	0.047	2.01728e-49	81.5024	1.35567	0.351386	3.85807	0.000114284	0.000533864	BRF2		Up	Up
AT3G62650	8.18714e-54	0.240538	0.368	0.127	2.24492e-49	161.361	0.226675	0.244124	0.928523	0.353136	0.481743			Not Sig	Not Sig
AT5G07440	8.46518e-54	0.129339	0.393	0.138	2.32115e-49	273.49	0.00496293	0.241907	0.0205158	0.983632	0.989394	GDH2	Encodes the beta-subunit of the glutamate dehydrogenase. The enzyme is almost exclusively found in the mitochondria of stem and leaf companion cells.	Not Sig	Not Sig
AT5G61880	8.82223e-54	0.818298	0.189	0.043	2.41905e-49	61.5389	1.0407	0.370003	2.81268	0.00491301	0.0148968	AtPAM16L		Not Sig	Up
AT1G02330	9.01586e-54	0.671885	0.226	0.058	2.47215e-49	70.4671	0.879902	0.233802	3.76345	0.000167588	0.000755553	CSU2		Not Sig	Not Sig
AT1G73850	9.29875e-54	0.690129	0.204	0.048	2.54972e-49	62.2984	0.978187	0.278603	3.51105	0.000446346	0.00181891			Not Sig	Not Sig
AT5G18830	1.06539e-53	0.386497	0.217	0.055	2.92129e-49	61.0605	0.868734	0.224365	3.87197	0.000107961	0.000506666	ATSPL7	Encodes a member of the Squamosa Binding Protein family of transcriptional regulators. SPL7 is expressed highly in roots and appears to play a role in copper homeostasis. Mutants are hypersensitive to copper deficient conditions and display a retarded growth phenotype. SPL7 binds to the promoter of the copper responsive miRNAs miR398b and miR389c.	Not Sig	Not Sig
AT3G55940	1.12382e-53	0.900269	0.15	0.027	3.0815e-49	40.1789	1.46198	0.274388	5.32815	9.92199e-08	8.78513e-07	PLC7		Not Sig	Up
AT4G36360	1.136e-53	0.13569	0.681	0.286	3.1149e-49	523.464	0.563782	0.197943	2.84821	0.00439656	0.0135411	BGAL3	putative beta-galactosidase (BGAL3 gene)	Not Sig	Not Sig
AT5G13310	1.22126e-53	1.07335	0.161	0.032	3.34868e-49	42.578	1.1042	0.290717	3.79821	0.000145743	0.000664915			Up	Up
AT5G17380	1.28464e-53	0.251841	0.399	0.143	3.52249e-49	181.997	0.76531	0.187655	4.07829	4.53678e-05	0.000232605	AtHPCL		Not Sig	Not Sig
AT2G32980	1.42785e-53	0.413745	0.22	0.056	3.91516e-49	69.3323	1.02327	0.242457	4.22042	2.43847e-05	0.000133719	AUG2		Not Sig	Up
AT4G11560	1.44766e-53	0.572961	0.197	0.046	3.96949e-49	52.332	0.878468	0.276341	3.17893	0.00147819	0.00521433	AIPP3		Not Sig	Not Sig
AT2G45680	1.46515e-53	0.589625	0.287	0.088	4.01745e-49	115.786	0.513314	0.27397	1.87362	0.0609831	0.121457	TCP9		Not Sig	Not Sig
AT5G57130	1.52405e-53	0.666024	0.278	0.081	4.17894e-49	134.721	1.27671	0.291434	4.3808	1.18246e-05	6.96668e-05	SMXL5		Not Sig	Up
AT5G61810	1.58108e-53	1.13949	0.126	0.019	4.33532e-49	28.3954	1.50142	0.332222	4.51933	6.20347e-06	3.9038e-05	APC1		Up	Up
AT2G46700	1.75033e-53	1.21687	0.154	0.029	4.79941e-49	38.7478	1.33152	0.33779	3.94187	8.0848e-05	0.000390077	ATCRK3		Up	Up
AT4G03180	1.75351e-53	0.50493	0.179	0.038	4.80812e-49	47.8054	1.1028	0.306112	3.60259	0.000315062	0.00133136			Not Sig	Up
AT1G62790	1.78121e-53	-0.111493	0.546	0.211	4.88408e-49	267.885	0.628328	0.213287	2.94593	0.00321983	0.0103272	LTPG7		Not Sig	Not Sig
AT5G04470	1.97618e-53	0.456434	0.267	0.078	5.41869e-49	101.702	0.539069	0.206328	2.61268	0.00898357	0.0249099	SIM	Encodes a novel nuclear 14-kD protein containing a cyclin binding motif and a motif found in ICK/KRP cell cycle inhibitor proteins. It is required for coordinating cell division and cell differentiation during the development of Arabidopsis trichomes, playing a key role in the mitosis-to-endoreduplication transition. It interacts with D-type cyclins in vivo.	Not Sig	Not Sig
AT1G05120	1.9888e-53	0.312873	0.216	0.054	5.45329e-49	61.9654	0.929863	0.249427	3.72799	0.000193013	0.000858247			Not Sig	Not Sig
AT3G09920	2.2136e-53	1.59551	0.123	0.019	6.06969e-49	32.1539	1.85586	0.344047	5.3942	6.8828e-08	6.28522e-07	PIP5K9		Up	Up
AT5G06265	2.28771e-53	0.474341	0.248	0.069	6.2729e-49	81.8286	0.761042	0.230883	3.29622	0.000979954	0.00362963			Not Sig	Not Sig
AT4G33467	2.37124e-53	1.67728	0.259	0.078	6.50194e-49	382.422	1.51068	0.7895	1.91347	0.0556882	0.113047			Up	Not Sig
AT4G22330	2.38482e-53	0.212853	0.357	0.122	6.53917e-49	159.053	0.554205	0.158655	3.49315	0.000477364	0.00192537	AtACER	Encodes AtCES1 for Acyl-CoA independent ceramide synthase.	Not Sig	Not Sig
AT3G06690	2.43736e-53	1.52034	0.11	0.014	6.68324e-49	24.983	1.92062	0.379117	5.06603	4.06191e-07	3.21548e-06			Up	Up
AT4G38900	2.56909e-53	0.796725	0.196	0.046	7.04444e-49	53.979	0.727955	0.28286	2.57355	0.0100662	0.0273904	bZIP29		Not Sig	Not Sig
AT5G14880	3.21983e-53	0.788577	0.176	0.037	8.82879e-49	49.8576	0.851237	0.324397	2.62406	0.00868883	0.0242255	KUP8		Not Sig	Not Sig
AT5G64170	3.34709e-53	0.327098	0.263	0.076	9.17772e-49	84.7688	0.644711	0.227197	2.83768	0.00454431	0.0139188	LNK1		Not Sig	Not Sig
AT1G32770	3.38404e-53	2.64929	0.071	0.005	9.27903e-49	18.2487	2.88656	0.543781	5.30832	1.10638e-07	9.70113e-07	ANAC012	Encodes SND1, a NAC Domain transcription factor involved in secondary wall biosynthesis in fibers. Expressed specifically in interfascicular fibers and xylary fibers in stems. Expressed in the procambium of stem inflorescences and root. May act as a negative regulator of secondary wall thickening in xylary fibers. Acts redundantly with NST1 to control development of secondary walls in siliques.	Up	Up
AT5G65860	3.56675e-53	1.01695	0.158	0.031	9.78004e-49	42.6864	1.18487	0.295103	4.0151	5.94209e-05	0.000295745			Up	Up
AT5G56190	3.57386e-53	0.516746	0.213	0.053	9.79953e-49	63.8885	0.66451	0.229105	2.90046	0.00372611	0.0117198			Not Sig	Not Sig
AT1G52330	4.48446e-53	0.417556	0.236	0.063	1.22964e-48	76.9911	0.837452	0.205502	4.07515	4.59848e-05	0.000235207			Not Sig	Not Sig
AT1G06800	4.56173e-53	0.948492	0.184	0.041	1.25083e-48	62.7923	0.989575	0.254819	3.88344	0.000102987	0.000484914	DALL4	Encodes a lipase that hydrolyzes phosphatidylcholine, glycolipids as well as triacylglycerols.	Not Sig	Not Sig
AT5G65700	4.72473e-53	0.299953	0.403	0.146	1.29552e-48	189.249	0.704928	0.181655	3.88059	0.000104205	0.000490245	BAM1	Encodes a CLAVATA1-related receptor kinase-like protein required for both shoot and flower meristem function. Very similar to BAM2,with more than 85% a.a. identity. It has a broad expression pattern and is involved in vascular strand development in the leaf, control of leaf shape, size and symmetry, male gametophyte development and ovule specification and function. Anthers of double mutants (bam1bam2) appeared abnormal at a very early stage and lack the endothecium, middle, and tapetum layers. Further analyses revealed that cells interior to the epidermis (in anther tissue) acquire some characteristics of pollen mother cells (PMCs), suggesting defects in cell fate specification. The pollen mother-like cells degenerate before the completion of meiosis, suggesting that these cells are defective. In addition, the BAM1 expression pattern supports both an early role in promoting somatic cell fates and a subsequent function in the PMCs.	Not Sig	Not Sig
AT1G23380	5.03166e-53	0.88953	0.205	0.05	1.37968e-48	61.2039	0.951866	0.224703	4.23611	2.27426e-05	0.000125636	KNAT6	homeodomain transcription factor KNAT6, belonging to class I of KN transcription factor family (which also includes KNAT1 and KNAT2). Expression is increased in as and bop1 leaf mutants.	Not Sig	Not Sig
AT3G03780	5.15686e-53	-2.10887	0.636	0.664	1.41401e-48	2120.26	-1.31069	0.164789	-7.95377	1.80922e-15	4.57928e-14	ATMS2	Encodes a cytosolic methionine synthase, involved in methionine regeneration via the activated methyl cycle (or SAM cycle)	Down	Down
AT3G54880	5.2835e-53	0.332836	0.318	0.102	1.44874e-48	120.103	0.334439	0.275899	1.21218	0.225443	0.341573			Not Sig	Not Sig
AT2G47485	5.34903e-53	1.00991	0.201	0.049	1.4667e-48	78.7129	0.643026	0.301607	2.132	0.0330071	0.0737947			Up	Not Sig
AT4G38730	6.05468e-53	0.96064	0.142	0.025	1.66019e-48	35.0638	1.29238	0.325175	3.97443	7.05472e-05	0.000344438	AVI2H		Not Sig	Up
AT1G22770	6.18827e-53	0.408135	0.211	0.052	1.69682e-48	58.1295	0.83945	0.262339	3.19987	0.0013749	0.00490637	FB	Together with CONSTANTS (CO) and FLOWERING LOCUS T (FT), GIGANTEA promotes flowering under long days in a circadian clock-controlled flowering pathway. GI acts earlier than CO and FT in the pathway by increasing CO and FT mRNA abundance. Located in the nucleus. Regulates several developmental processes, including photoperiod-mediated flowering, phytochrome B signaling, circadian clock, carbohydrate metabolism, and cold stress response. The gene's transcription is controlled by the circadian clock and it is post-transcriptionally regulated by light and dark. Forms a complex with FKF1 on the CO promoter to regulate CO expression.	Not Sig	Not Sig
AT4G37720	6.83856e-53	2.76032	0.072	0.005	1.87513e-48	17.9573	2.16384	0.460591	4.69796	2.62767e-06	1.78565e-05	ATPSK6	Probable phytosulfokines 6 precursor, coding for a unique plant peptide growth factor.	Up	Up
AT3G14205	7.01242e-53	0.277855	0.278	0.083	1.92281e-48	93.7298	0.654397	0.213891	3.05948	0.0022172	0.00744378	SAC2		Not Sig	Not Sig
AT3G46030	7.84558e-53	0.153823	0.475	0.184	2.15126e-48	257.4	0.731531	0.203406	3.59641	0.000322635	0.00136002	HTB11		Not Sig	Not Sig
AT2G29430	8.09814e-53	1.49358	0.14	0.024	2.22051e-48	42.3284	1.29487	0.335144	3.86362	0.000111718	0.000522872			Up	Up
AT3G53500	8.65884e-53	0.143875	0.34	0.112	2.37425e-48	123.029	0.43437	0.240475	1.8063	0.0708715	0.137091	At-RS2Z		Not Sig	Not Sig
AT3G55610	1.14037e-52	0.338764	0.321	0.104	3.12689e-48	126.744	0.657025	0.223144	2.94439	0.00323587	0.0103618	P5CS2	encodes delta 1-pyrroline-5-carboxylate synthetase B. Gene expression is induced by dehydration, high salt and ABA. Knock-out mutations in P5CS2 are embryo-lethal. P5CS2 appears to be present in different cells and/or different subcellular locations from P5CS1 in a tissue-dependent manner.	Not Sig	Not Sig
AT1G04985	1.31605e-52	0.571063	0.234	0.063	3.60861e-48	71.8881	0.678618	0.271608	2.49852	0.0124713	0.0328376			Not Sig	Not Sig
AT4G12570	1.57726e-52	0.762943	0.134	0.022	4.32486e-48	33.8471	1.39564	0.294235	4.74327	2.10298e-06	1.4662e-05	UPL5	Knock-out mutants showed accelerated senescence of leaves.	Not Sig	Up
AT3G09085	1.74449e-52	0.205631	0.319	0.102	4.78338e-48	124.288	0.696923	0.203865	3.41856	0.000629539	0.00245421			Not Sig	Not Sig
AT3G04880	1.82852e-52	0.249848	0.208	0.051	5.01381e-48	64.1209	1.15914	0.245323	4.72494	2.30181e-06	1.59191e-05	DRT102	encodes a novel protein involved in DNA repair from UV damage. Isolated by functional complementation of E. coli UV-sensitive mutants (UVR genes).	Not Sig	Up
AT1G07980	1.87014e-52	0.699326	0.176	0.038	5.12794e-48	44.1201	0.997565	0.346413	2.87969	0.0039806	0.0124067	NF-YC10		Not Sig	Not Sig
AT5G15740	1.93361e-52	0.474354	0.242	0.066	5.30196e-48	86.7142	1.04564	0.252657	4.13857	3.49472e-05	0.000183952	RRT1		Not Sig	Up
AT3G62190	2.26588e-52	0.241317	0.321	0.104	6.21305e-48	114.012	0.587888	0.259273	2.26745	0.0233627	0.0554575			Not Sig	Not Sig
AT1G70000	2.31253e-52	1.16527	0.115	0.016	6.34095e-48	27.8217	1.75346	0.379609	4.61912	3.85377e-06	2.53856e-05	MYBD		Up	Up
AT5G64270	2.57847e-52	0.123514	0.31	0.099	7.07016e-48	104.849	0.523781	0.199274	2.62845	0.00857751	0.0239774			Not Sig	Not Sig
AT4G22820	2.76272e-52	0.420464	0.874	0.451	7.57538e-48	973.502	0.77573	0.143887	5.39125	6.99678e-08	6.37575e-07	AtSAP9		Not Sig	Not Sig
AT4G02425	3.02289e-52	1.79839	0.114	0.016	8.28875e-48	29.662	1.84591	0.312112	5.91424	3.33419e-09	3.74519e-08			Up	Up
AT5G11340	3.33964e-52	0.17224	0.505	0.2	9.1573e-48	280.286	0.460262	0.287095	1.60317	0.108897	0.192859	NAA50		Not Sig	Not Sig
AT1G12080	3.52284e-52	-2.53307	0.55	0.642	9.65964e-48	7276.97	-2.34895	0.271415	-8.65448	4.95169e-18	1.60478e-16			Down	Down
AT3G50410	3.71508e-52	1.68057	0.115	0.016	1.01867e-47	29.8955	1.61056	0.385955	4.17291	3.0073e-05	0.000160608	DOF3.4	Arabidopsis Dof protein containing a single 51-amino acid zinc finger DNA-binding domain, which may play an important roles in plant growth and development.	Up	Up
AT5G67250	3.75096e-52	0.212161	0.356	0.122	1.02851e-47	137.756	0.403506	0.189203	2.13266	0.0329528	0.0737213	SKIP2	Encodes an SKP1 interacting partner (SKIP2).Encodes an F-box protein. Based on genetic analysis appears to be functionally redundant with VFB1,2, and 3. When expression of all 4 genes is reduced plants show defects in growth and reduced expression of auxin response genes.	Not Sig	Not Sig
AT1G66730	4.23674e-52	1.70245	0.121	0.018	1.16171e-47	43.7352	1.98478	0.40123	4.94675	7.5462e-07	5.71821e-06	AtLIG6	Encodes a novel plant specific DNA ligase that is involved in seed germination and DNA repair.	Up	Up
AT5G02460	4.29749e-52	1.12719	0.14	0.024	1.17837e-47	52.5388	1.83	0.388591	4.70932	2.48544e-06	1.7011e-05	PEAR2		Up	Up
AT4G30940	4.31097e-52	2.01896	0.106	0.014	1.18207e-47	23.3625	1.73898	0.41435	4.1969	2.70595e-05	0.000146748			Up	Up
AT3G02740	4.6051e-52	0.346235	0.223	0.058	1.26272e-47	65.4009	0.886787	0.250956	3.53364	0.000409886	0.00168605			Not Sig	Not Sig
AT5G62630	5.12705e-52	0.530922	0.26	0.074	1.40584e-47	112.68	1.08167	0.232166	4.65902	3.17726e-06	2.12386e-05	HIPL2		Not Sig	Up
AT1G05620	5.14982e-52	0.387857	0.255	0.073	1.41208e-47	88.7384	0.732516	0.234729	3.12068	0.00180432	0.00621298	NSH2		Not Sig	Not Sig
AT4G37440	5.23757e-52	0.626873	0.188	0.043	1.43614e-47	53.8585	0.94694	0.250267	3.78372	0.0001545	0.000701885			Not Sig	Not Sig
AT5G09390	5.73535e-52	0.56058	0.252	0.072	1.57263e-47	86.0048	0.855014	0.242174	3.53058	0.000414648	0.00170441	CD2b		Not Sig	Not Sig
AT4G17330	5.92462e-52	0.201162	0.279	0.084	1.62453e-47	87.3015	0.396283	0.23183	1.70937	0.0873819	0.16155	ATG2484-1	gene of unknown function expressed in seedlings, flower buds and stems	Not Sig	Not Sig
AT4G21390	6.14399e-52	1.00492	0.15	0.028	1.68468e-47	52.2764	1.71613	0.314214	5.46165	4.7172e-08	4.41317e-07	B120		Up	Up
AT3G18490	7.47597e-52	0.645675	0.246	0.069	2.04991e-47	94.7022	0.667958	0.273415	2.44302	0.0145651	0.0374636	ASPG1		Not Sig	Not Sig
AT5G57035	7.69757e-52	0.615284	0.165	0.034	2.11067e-47	47.511	1.14506	0.263253	4.34967	1.36342e-05	7.90213e-05			Not Sig	Up
AT1G49200	7.94107e-52	2.91166	0.07	0.005	2.17744e-47	24.8628	3.57765	0.4316	8.28929	1.13928e-16	3.26328e-15	ATL75		Up	Up
AT5G14500	8.10216e-52	0.921496	0.156	0.03	2.22161e-47	40.841	1.26773	0.290158	4.3691	1.24759e-05	7.31032e-05			Not Sig	Up
AT2G27500	8.63499e-52	0.575569	0.212	0.053	2.36771e-47	87.4008	0.244535	0.259043	0.943995	0.345172	0.473396			Not Sig	Not Sig
AT4G29690	9.51954e-52	0.375419	0.277	0.083	2.61026e-47	137.889	1.23788	0.217552	5.69003	1.27019e-08	1.30637e-07			Not Sig	Up
AT4G24400	9.55548e-52	0.241644	0.423	0.159	2.62011e-47	197.381	0.657555	0.191551	3.43279	0.000597406	0.00234675	ATCIPK8	Encodes a CBL (calcineurin B-like calcium sensor proteins) -interacting serine/threonine protein kinase. Regulates the low-affinity phase of the primary nitrate response.	Not Sig	Not Sig
AT5G59510	1.10717e-51	1.22625	0.204	0.051	3.03587e-47	105.056	0.838485	0.25315	3.3122	0.00092564	0.00345002	DVL18		Up	Not Sig
AT3G15670	1.17736e-51	1.38164	0.173	0.038	3.22833e-47	110.391	0.718423	0.388788	1.84785	0.0646234	0.127394	LEA29		Up	Not Sig
AT4G05150	1.2699e-51	0.130086	0.244	0.067	3.48208e-47	81.3526	0.799696	0.267729	2.98696	0.00281769	0.00919926			Not Sig	Not Sig
AT4G01000	1.28894e-51	0.303686	0.291	0.091	3.53429e-47	105.299	0.529772	0.206965	2.55972	0.0104756	0.0283697			Not Sig	Not Sig
AT1G51140	1.3088e-51	0.404899	0.215	0.055	3.58873e-47	59.2348	0.589206	0.292738	2.01274	0.0441417	0.094005	AKS1		Not Sig	Not Sig
AT3G27930	1.46736e-51	1.19967	0.133	0.022	4.0235e-47	32.2596	1.33	0.330505	4.02415	5.71817e-05	0.000285925	AtOM47		Up	Up
AT2G43290	1.95092e-51	0.643744	0.843	0.443	5.34941e-47	1435.14	1.1168	0.321267	3.47624	0.000508492	0.00204038	AtCML5	Encodes calmodulin-like MSS3.	Not Sig	Up
AT1G76240	2.08601e-51	0.479734	0.213	0.054	5.71985e-47	82.1066	0.590863	0.251403	2.35026	0.0187601	0.04639			Not Sig	Not Sig
AT1G67570	2.18377e-51	2.33487	0.091	0.01	5.9879e-47	20.3439	2.20615	0.380875	5.79232	6.94195e-09	7.46585e-08			Up	Up
AT5G07860	2.24016e-51	0.601493	0.278	0.085	6.14252e-47	164.457	1.01272	0.288152	3.51454	0.000440518	0.00179828			Not Sig	Up
AT5G59570	2.37643e-51	0.719259	0.259	0.076	6.51616e-47	118.425	0.850019	0.304415	2.7923	0.00523348	0.0157345	BOA		Not Sig	Not Sig
AT5G07310	2.51304e-51	4.41256	0.05	0.001	6.89075e-47	13.4915	4.94633	0.745622	6.63383	3.27084e-11	5.02797e-10	ERF115	encodes a member of the ERF (ethylene response factor) subfamily B-4 of ERF/AP2 transcription factor family. The protein contains one AP2 domain. There are 7 members in this subfamily.	Up	Up
AT3G27360	2.68812e-51	1.3349	0.285	0.09	7.37081e-47	200.606	1.3461	0.282035	4.77282	1.81664e-06	1.28586e-05	H3.1		Up	Up
AT4G27020	3.04192e-51	0.846762	0.173	0.038	8.34096e-47	55.1284	1.11712	0.253952	4.39893	1.08785e-05	6.46245e-05			Not Sig	Up
AT3G13620	3.16114e-51	1.75221	0.106	0.014	8.66785e-47	32.9219	2.00238	0.375619	5.33088	9.7738e-08	8.67883e-07	PUT4		Up	Up
AT1G75220	3.55726e-51	0.467517	0.267	0.08	9.75402e-47	92.3372	0.52325	0.21997	2.37873	0.0173722	0.0434393	AtERDL6		Not Sig	Not Sig
AT4G22770	3.60981e-51	1.50381	0.095	0.011	9.89811e-47	20.6059	1.99285	0.373386	5.33723	9.43762e-08	8.41696e-07	AHL2		Up	Up
AT1G80450	3.74962e-51	1.10167	0.183	0.042	1.02814e-46	121.194	1.51953	0.255597	5.94504	2.76392e-09	3.14366e-08			Up	Up
AT4G05020	4.50329e-51	0.190906	0.859	0.405	1.2348e-46	831.48	0.755448	0.149479	5.05388	4.32917e-07	3.4129e-06	NDB2		Not Sig	Not Sig
AT2G46030	5.32447e-51	0.408412	0.274	0.083	1.45997e-46	93.3996	0.638704	0.245733	2.59918	0.0093446	0.025742	UBC6	Ubiquitin conjugating enzyme E2	Not Sig	Not Sig
AT1G75280	5.95449e-51	0.972038	0.212	0.055	1.63272e-46	147.839	1.61686	0.224024	7.21733	5.30166e-13	1.02722e-11		isoflavone reductase, putative, identical to SP:P52577 Isoflavone reductase homolog P3 (EC 1.3.1.-) {Arabidopsis thaliana}; contains Pfam profile PF02716: isoflavone reductase. Involved in response to oxidative stress.	Not Sig	Up
AT4G35140	6.19495e-51	0.948874	0.138	0.025	1.69866e-46	34.8358	1.41182	0.331469	4.25929	2.0508e-05	0.00011432			Not Sig	Up
AT4G34630	6.57936e-51	0.693814	0.192	0.046	1.80406e-46	61.5933	0.820278	0.293173	2.79794	0.00514302	0.0155012			Not Sig	Not Sig
AT1G36370	7.8004e-51	0.619924	0.17	0.037	2.13887e-46	55.7958	1.38334	0.331475	4.17328	3.00245e-05	0.000160548	MSA1	Encodes a putative serine hydroxymethyltransferase.	Not Sig	Up
AT4G30710	7.91462e-51	1.4298	0.152	0.03	2.17019e-46	37.271	1.06853	0.325959	3.27812	0.001045	0.00384077	AUG8		Up	Up
AT3G14660	8.13712e-51	1.16496	0.158	0.032	2.2312e-46	69.5244	1.56666	0.299431	5.23212	1.67576e-07	1.4222e-06	CYP72A13	putative cytochrome P450	Up	Up
AT1G06840	8.43551e-51	0.410304	0.267	0.079	2.31302e-46	86.4857	0.705467	0.231161	3.05185	0.00227437	0.00760896	HAK1		Not Sig	Not Sig
AT3G02160	8.71904e-51	1.94755	0.094	0.011	2.39076e-46	21.2704	1.74984	0.395154	4.42823	9.50074e-06	5.74726e-05			Up	Up
AT5G18550	9.96609e-51	0.549223	0.187	0.043	2.7327e-46	55.8081	1.15011	0.270024	4.25929	2.05078e-05	0.00011432	AtC3H58		Not Sig	Up
AT4G02880	1.00514e-50	0.542495	0.226	0.061	2.7561e-46	85.408	0.67632	0.243926	2.77264	0.0055603	0.0165748			Not Sig	Not Sig
AT4G00305	1.07066e-50	1.51613	0.121	0.019	2.93576e-46	35.2207	1.52307	0.308667	4.93436	8.04144e-07	6.07206e-06			Up	Up
AT4G36515	1.1302e-50	1.08955	0.145	0.027	3.099e-46	36.0883	1.33658	0.306443	4.3616	1.29116e-05	7.53218e-05			Up	Up
AT1G10650	1.3047e-50	0.247211	0.238	0.065	3.57749e-46	83.6953	0.655522	0.24893	2.63336	0.00845444	0.0237094			Not Sig	Not Sig
AT5G27150	1.4126e-50	0.134775	0.303	0.097	3.87334e-46	100.458	0.475718	0.212488	2.2388	0.025169	0.0589391	AT-NHX1	Encodes a vacuolar sodium/proton antiporter involved in salt tolerance, ion homeostasis, and leaf development.	Not Sig	Not Sig
AT3G04420	1.58064e-50	2.76351	0.081	0.007	4.33412e-46	33.9124	2.95487	0.471531	6.26654	3.69159e-10	4.8027e-09	anac048		Up	Up
AT1G69840	1.60738e-50	0.322581	0.388	0.141	4.40745e-46	225.922	0.5722	0.217728	2.62805	0.00858753	0.0240015	AtHIR1		Not Sig	Not Sig
AT1G09730	1.60953e-50	0.363767	0.228	0.062	4.41334e-46	66.6726	0.689164	0.243927	2.82529	0.00472373	0.0144016	ASP1		Not Sig	Not Sig
AT3G06540	1.76086e-50	1.21815	0.157	0.032	4.82827e-46	40.6127	1.142	0.286388	3.98761	6.67435e-05	0.00032848	AthREP		Up	Up
AT1G31120	1.79801e-50	0.708596	0.169	0.036	4.93015e-46	45.4182	0.970749	0.302349	3.21069	0.00132418	0.00474904	KUP10	potassium transporter	Not Sig	Not Sig
AT1G79820	1.89098e-50	0.592568	0.189	0.045	5.18507e-46	51.2341	0.846058	0.271071	3.12117	0.00180135	0.00620526	SGB1		Not Sig	Not Sig
AT4G34040	1.90069e-50	0.176229	0.212	0.054	5.21169e-46	58.4317	0.706542	0.264857	2.66763	0.00763872	0.0217678	CTL04		Not Sig	Not Sig
AT1G18200	2.3609e-50	1.26082	0.111	0.016	6.47358e-46	35.3046	1.88538	0.453908	4.15367	3.27186e-05	0.000173389	AtRABA6b		Up	Up
AT1G52260	2.43653e-50	0.733274	0.148	0.028	6.68097e-46	40.0747	1.33953	0.297255	4.50634	6.59548e-06	4.12438e-05	ATPDI3	Encodes a protein disulfide isomerase-like (PDIL) protein, a member of a multigene family within the thioredoxin (TRX) superfamily. Unlike several other PDI family members, transcript levels for this gene are not up-regulated in response to three different chemical inducers of ER stress (dithiothreitol, beta-mercaptoethanol, and tunicamycin).	Not Sig	Up
AT5G55550	2.77132e-50	0.676334	0.216	0.057	7.59896e-46	71.0437	0.786066	0.231757	3.39177	0.000694422	0.00267346			Not Sig	Not Sig
AT5G58290	2.86518e-50	0.178208	0.579	0.246	7.85633e-46	355.903	0.555162	0.177221	3.13259	0.00173272	0.00598804	RPT3	26S proteasome AAA-ATPase subunit RPT3 (RPT3) mRNA,	Not Sig	Not Sig
AT1G79380	3.2227e-50	0.281195	0.247	0.07	8.83664e-46	86.6155	0.668157	0.226825	2.94569	0.00322238	0.0103321	RGLG4		Not Sig	Not Sig
AT3G04500	3.24001e-50	0.285621	0.252	0.074	8.88411e-46	80.7517	0.652876	0.198285	3.29262	0.000992592	0.00366774			Not Sig	Not Sig
AT3G14370	3.43503e-50	1.53755	0.11	0.016	9.41886e-46	33.5468	2.13358	0.370923	5.75207	8.81576e-09	9.33503e-08	WAG2	The WAG2 and its homolog, WAG1 each encodes protein-serine/threonine kinase that are nearly 70% identical to PsPK3 protein. All three together with CsPK3 belong to PsPK3-type kinases. At the N-terminus, all four possess a serine/threonine-rich domain. They are closely related to Arabidopsis kinases PINOID. wag1/wag2 double mutants exhibit a pronounced wavy root phenotype when grown vertically on agar plates (while wild-type plants develop wavy roots only on plates inclined to angles less than 90 degrees), indicating an overlapping role for WAG1 and WAG2 as suppressors of root waving. Simultaneous disruption of PID(AT2G34650) and its 3 closest homologs (PID2/AT2G26700, WAG1/AT1G53700, and WAG2/AT3G14370) abolishes the formation of cotyledons.	Up	Up
AT4G26060	3.92652e-50	0.458092	0.215	0.055	1.07665e-45	67.0425	0.868312	0.243715	3.56282	0.000366899	0.00152418			Not Sig	Not Sig
AT5G50920	3.93048e-50	0.2811	0.303	0.098	1.07774e-45	111.07	0.531206	0.197954	2.68348	0.00728593	0.0208972	ATHSP93-V	Encodes a protein that is similar to ATP-dependent Clp protease ATP-binding subunit / ClpC. Involved in protein import into the chloroplast. May provide ATP source that drives the TIC (Translocon at the Inner envelope membrane of Chloroplasts) translocation machinery.	Not Sig	Not Sig
AT1G06540	4.16636e-50	1.7793	0.098	0.012	1.14242e-45	27.9218	2.1519	0.375749	5.72695	1.02253e-08	1.06958e-07			Up	Up
AT3G04910	4.71909e-50	0.660898	0.174	0.039	1.29398e-45	46.6157	0.726185	0.254717	2.85094	0.00435896	0.0134325	ATWNK1	Serine/threonine protein kinase, whose transcription is regulated by circadian rhythm.	Not Sig	Not Sig
AT5G14800	4.99682e-50	0.296256	0.336	0.113	1.37013e-45	155.245	0.387332	0.36232	1.06903	0.285055	0.409133	AT-P5C1	Delta 1-pyrroline-5-carboxylate reductase, catalyzes the final step in proline biosynthesis from glutamate and ornithine.In situ hybridization indicated that under normal growth conditions, the highest concentration of P5CR transcripts occurs in the cortical parenchyma, phloem, vascular cambium and pith parenchyma in the vicinity of the protoxylem. Single gene in Arabidopsis.	Not Sig	Not Sig
AT1G77180	5.27562e-50	0.270211	0.287	0.091	1.44658e-45	102.275	0.583592	0.244288	2.38895	0.0168966	0.0424291	SKIP	Encodes a putative transcriptional factor. Shows transcriptional activator activity in yeast. Involved in response to abscisic acid, salt and osmotic stress.	Not Sig	Not Sig
AT5G08200	5.45425e-50	0.742835	0.169	0.037	1.49555e-45	42.4609	0.923405	0.291767	3.16487	0.00155151	0.00544058			Not Sig	Not Sig
AT1G70410	5.77197e-50	0.540368	0.702	0.342	1.58267e-45	827.811	0.682003	0.127831	5.33518	9.545e-08	8.4907e-07	ATBCA4	Encodes a putative beta-carbonic anhydrase betaCA4. Together with betaCA1 (At3g01500) regulates CO2-controlled stomatal movements in guard cells.	Not Sig	Not Sig
AT2G02220	6.82455e-50	0.888192	0.161	0.034	1.87129e-45	46.4082	1.27922	0.252363	5.06898	3.99962e-07	3.17251e-06	ATPSKR1	Encodes a protein interacting with phytosulfokine, a five amino acid sulfated peptide (YIYTQ).	Not Sig	Up
AT5G54470	6.92652e-50	0.793311	0.205	0.053	1.89925e-45	76.2316	0.598812	0.302328	1.98067	0.047628	0.100113	BBX29		Not Sig	Not Sig
AT5G66850	7.24308e-50	0.932215	0.185	0.044	1.98605e-45	52.7769	0.944349	0.241502	3.91032	9.21739e-05	0.000437914	MAPKKK5	member of MEKK subfamily	Not Sig	Not Sig
AT1G78090	7.51532e-50	1.52661	0.101	0.013	2.0607e-45	34.0546	2.35956	0.448073	5.26601	1.39423e-07	1.19742e-06	ATTPPB	homologous to the C-terminal part of microbial trehalose-6-phosphate phosphatases	Up	Up
AT4G21400	7.7829e-50	1.35809	0.09	0.01	2.13407e-45	19.8369	1.98721	0.3864	5.14289	2.7054e-07	2.21405e-06	CRK28	Encodes a cysteine-rich receptor-like protein kinase.	Up	Up
AT1G32360	8.21431e-50	0.870996	0.169	0.037	2.25236e-45	43.7474	0.929496	0.284425	3.26798	0.00108317	0.00396746	AtC3H12		Not Sig	Not Sig
AT5G35450	8.33413e-50	0.454605	0.238	0.066	2.28522e-45	84.4608	0.984835	0.259151	3.80024	0.000144555	0.000660375			Not Sig	Not Sig
AT1G68290	8.59747e-50	4.19578	0.05	0.001	2.35743e-45	18.8957	4.73133	0.620996	7.61894	2.55776e-14	5.71622e-13	AtBFN2	Encodes a putative endonuclease but no demonstrable endonuclease activity, either towards single stranded DNA or mismatches, has been seen in vitro.	Up	Up
AT3G14190	9.69926e-50	1.0081	0.136	0.024	2.65954e-45	35.6869	1.29121	0.342739	3.76734	0.000164997	0.000745046	CMR1		Up	Up
AT3G02830	9.95852e-50	1.04386	0.119	0.019	2.73063e-45	28.0365	1.46008	0.321543	4.54087	5.60229e-06	3.5589e-05	AtC3H33	Encodes a zinc finger protein.	Up	Up
AT2G39660	1.04051e-49	0.876882	0.195	0.048	2.85307e-45	87.6545	1.21546	0.234293	5.18777	2.12827e-07	1.77901e-06	BIK1	Encodes a plasma membrane-localized ser/thr protein kinase that is a crucial component of host response signaling required to activate the resistance responses to Botrytis and A. brassicicola infection. It is likely a negative regulator of salicylic acid accumulation and basal defense against virulent bacterial pathogens.	Not Sig	Up
AT1G47380	1.04132e-49	0.492477	0.246	0.072	2.8553e-45	88.8739	0.633173	0.216752	2.92119	0.003487	0.0110629			Not Sig	Not Sig
AT1G72020	1.11437e-49	-1.89218	0.674	0.64	3.05561e-45	983.917	-1.2762	0.211568	-6.0321	1.6184e-09	1.90244e-08			Down	Down
AT2G40880	1.21182e-49	2.08459	0.126	0.021	3.32282e-45	119.659	1.21953	0.900408	1.35442	0.175601	0.281518	ATCYSA	Encodes a protein with cysteine proteinase inhibitor activity. Overexpression increases tolerance to abiotic stressors (i.e.salt,osmitic, cold stress).	Up	Not Sig
AT1G63820	1.25648e-49	0.711086	0.181	0.041	3.44526e-45	76.0975	1.44666	0.342959	4.21818	2.46277e-05	0.000134895			Not Sig	Up
AT5G16020	1.36305e-49	2.55946	0.077	0.007	3.73748e-45	26.7719	2.4875	0.483637	5.14332	2.6992e-07	2.21003e-06	GEX3	Encodes GEX3, a plasma membrane localized protein expressed in the male gametophyte. Required for micropylar pollen tube guidance. Also plays a role during early embryogenesis.	Up	Up
AT3G53450	1.42001e-49	2.04326	0.081	0.007	3.89366e-45	16.558	2.23507	0.45925	4.86679	1.13423e-06	8.33026e-06	LOG4		Up	Up
AT1G72050	1.43071e-49	1.05914	0.15	0.03	3.923e-45	37.4158	1.10742	0.32884	3.36765	0.000758124	0.00288702	TFIIIA	Encodes a transcriptional factor TFIIIA required for transcription of 5S rRNA gene. 5S rRNA is the smallest constituent of the ribosome. Work on one of the gene models AT1G72050.2 showed that it encodes a protein with nine Cys(2)-His(2)-type zinc fingers, a characteristic feature of TFIIIA proteins. AT1G72050.2 also contains a 23 amino acid spacer between fingers 1 and 2, a 66 amino acid spacer between fingers 4 and 5, and a 50 amino acid non-finger C-terminal tail. in vitro assay demonstrated that AT1g72050.2 binds to 5S rDNA and efficiently stimulates the transcription of 5S rRNA. AT1g72050.2 also binds to 5S rRNA in vitro. AT1g72050.2 is located at several nuclear foci including the nucleolus and is absent from the cytoplasm.	Up	Up
AT3G16280	1.66976e-49	2.11596	0.095	0.011	4.57847e-45	37.3842	2.44289	0.387561	6.30325	2.91467e-10	3.85913e-09	ERF036	encodes a member of the DREB subfamily A-4 of ERF/AP2 transcription factor family. The protein contains one AP2 domain. There are 17 members in this subfamily including TINY.	Up	Up
AT5G65110	1.68076e-49	0.273726	0.231	0.063	4.60865e-45	71.5477	0.635314	0.237858	2.67098	0.00756294	0.0215944	ACX2	Encodes an acyl-CoA oxidase presumably involved in long chain fatty acid biosynthesis.	Not Sig	Not Sig
AT1G50570	1.85225e-49	0.630239	0.197	0.049	5.07888e-45	64.9347	1.16408	0.242317	4.80396	1.55559e-06	1.11533e-05			Not Sig	Up
AT1G11950	1.99966e-49	1.29431	0.132	0.023	5.48307e-45	38.0686	1.4628	0.305433	4.78928	1.67377e-06	1.19309e-05	JMJ26		Up	Up
AT2G45470	2.057e-49	-2.40516	0.373	0.533	5.64028e-45	782.976	-1.97946	0.304763	-6.49507	8.29954e-11	1.19062e-09	AGP8		Down	Down
AT1G58235	2.12461e-49	0.395542	0.247	0.072	5.82568e-45	86.4715	0.757569	0.224909	3.36834	0.000756223	0.0028817			Not Sig	Not Sig
AT1G17130	2.17809e-49	0.330229	0.255	0.076	5.97231e-45	87.534	0.781931	0.222965	3.50696	0.000453253	0.00184021	CWC16b		Not Sig	Not Sig
AT1G02270	2.33098e-49	0.697279	0.173	0.039	6.39154e-45	50.4193	0.774601	0.294418	2.63095	0.00851455	0.0238269			Not Sig	Not Sig
AT4G24230	2.3927e-49	0.974012	0.153	0.031	6.56079e-45	48.1861	0.692691	0.273648	2.53132	0.0113633	0.0303763	ACBP3	acyl-CoA-binding protein ACBP3. Localized extracellularly in transiently expressed tobacco BY-2 cells and onion epidermal cells. Binds arachidonyl-CoA with high affinity.	Not Sig	Not Sig
AT2G04795	2.51093e-49	1.08063	0.132	0.023	6.88498e-45	44.7519	1.49499	0.337975	4.42338	9.71664e-06	5.86136e-05			Up	Up
AT1G09932	2.6058e-49	1.00639	0.196	0.049	7.14511e-45	127.673	1.15487	0.391543	2.94953	0.00318263	0.0102218			Up	Up
AT5G58500	2.75018e-49	1.40368	0.123	0.02	7.541e-45	49.3695	1.99087	0.336868	5.90994	3.42238e-09	3.83423e-08	LSH5		Up	Up
AT5G63200	2.76357e-49	0.720465	0.15	0.03	7.57771e-45	34.1183	1.04968	0.334356	3.13941	0.00169289	0.00587045			Not Sig	Up
AT5G65920	3.2892e-49	0.837099	0.187	0.045	9.01899e-45	66.5005	1.13244	0.284865	3.97535	7.02746e-05	0.000343205	PUB31		Not Sig	Up
AT4G17620	3.2974e-49	0.463774	0.201	0.051	9.04147e-45	58.0877	0.706683	0.269325	2.6239	0.00869282	0.0242288	DXO1		Not Sig	Not Sig
AT3G14080	3.38396e-49	0.564817	0.221	0.06	9.27882e-45	69.3356	0.759618	0.21925	3.46462	0.000530985	0.00212024	LSM1B		Not Sig	Not Sig
AT3G55430	3.59906e-49	0.230648	0.793	0.36	9.86863e-45	717.48	0.644001	0.193374	3.33034	0.000867416	0.00325063			Not Sig	Not Sig
AT2G44280	3.6985e-49	0.695309	0.164	0.035	1.01413e-44	49.1743	1.18363	0.306462	3.86225	0.000112348	0.000525534			Not Sig	Up
AT1G19850	3.74347e-49	0.889609	0.153	0.031	1.02646e-44	49.7391	1.45047	0.33075	4.38538	1.15781e-05	6.83113e-05	ARF5	Encodes a transcription factor (IAA24) mediating embryo axis formation and vascular development. Similar to AUXIN RESPONSIVE FACTOR 1 (ARF1) shown to bind to auxin responsive elements (AREs), and to the maize transcriptional activator VIVIPAROUS 1( VP1). In situ hybridization shows expression in provascular tissue of embryos, the emerging shoot primordia, then is restricted to provascular tissue, and in the root central vascular cylinder.	Not Sig	Up
AT3G22910	3.90097e-49	1.21073	0.217	0.06	1.06965e-44	209.756	1.4733	0.244824	6.01781	1.76797e-09	2.06416e-08	ACA13		Up	Up
AT4G34760	3.9795e-49	2.4013	0.109	0.016	1.09118e-44	44.2366	2.35444	0.334152	7.04601	1.84127e-12	3.31352e-11	SAUR50		Up	Up
AT3G15300	4.19398e-49	1.59892	0.101	0.013	1.14999e-44	26.0204	1.69797	0.35472	4.78679	1.69468e-06	1.207e-05	MVQ4		Up	Up
AT5G24750	4.52246e-49	1.54347	0.109	0.016	1.24006e-44	28.5163	1.85945	0.335861	5.53637	3.08802e-08	2.98318e-07			Up	Up
AT5G64740	4.60369e-49	0.211255	0.877	0.42	1.26233e-44	772.073	0.513944	0.166077	3.09461	0.00197069	0.00669863	CESA6	Encodes a cellulose synthase isomer. CESA6 mutants have cellulose defect in the primary cell wall. Multiple lines of evidence suggest that CESA6, along with CESA1 and CESA3 are present in the same plasma membrane complex for cellulose biosynthesis. CESA2 and CESA5 are related to CESA6, having partially redundant roles. As inferred from the null role of secondary wall-type CesAs, included in a set of five primary wall-type CesAs that may support trichome cell wall thickening.	Not Sig	Not Sig
AT1G17210	5.42993e-49	0.358681	0.263	0.079	1.48889e-44	84.8057	0.563505	0.2186	2.57779	0.00994332	0.0271291	ATILP1		Not Sig	Not Sig
AT5G60700	5.57022e-49	1.51884	0.125	0.021	1.52736e-44	51.4764	2.06394	0.324092	6.36839	1.91028e-10	2.6097e-09			Up	Up
AT1G55320	6.52928e-49	1.73325	0.129	0.023	1.79033e-44	34.514	1.44922	0.281825	5.14227	2.71435e-07	2.21926e-06	AAE18	Encodes a protein with similarity to acyl activating enzymes. AAE18 is localized to the peroxisome where it may be involved in metabolism of auxin precursors to active auxins.	Up	Up
AT3G60850	6.63586e-49	1.13834	0.118	0.019	1.81955e-44	27.9364	1.50619	0.363567	4.1428	3.43095e-05	0.000180817			Up	Up
AT2G44770	6.73524e-49	0.145618	0.326	0.111	1.8468e-44	133.219	0.411078	0.190987	2.15239	0.0313665	0.0709419	ELMOD_B		Not Sig	Not Sig
AT5G01400	6.95692e-49	0.994939	0.169	0.038	1.90759e-44	48.896	1.19171	0.256221	4.65111	3.30156e-06	2.1984e-05	ESP4	Encodes a Symplekin/Pta1 homologue which would have the potential to interact with either ESP1 or AtCstF64.	Not Sig	Up
AT1G71110	7.34181e-49	0.995933	0.148	0.029	2.01312e-44	39.2074	1.20183	0.295658	4.06494	4.80458e-05	0.000244656			Not Sig	Up
AT5G02770	7.90443e-49	0.272518	0.286	0.091	2.1674e-44	106.639	0.572102	0.27523	2.07863	0.037651	0.0825345	MOS11		Not Sig	Not Sig
AT1G23710	9.62513e-49	0.101618	0.568	0.239	2.63921e-44	564.092	0.385407	0.181659	2.12159	0.0338718	0.0754923			Not Sig	Not Sig
AT2G31350	9.65099e-49	0.235453	0.323	0.11	2.6463e-44	130.607	0.729325	0.204907	3.55929	0.000371856	0.00154216	GLX2-5	Encodes a mitochondrial glyoxalase 2 that can accommodate a number of different metal centers and with the predominant metal center being Fe(III)Zn(II).	Not Sig	Not Sig
AT1G72470	1.26402e-48	1.6083	0.098	0.012	3.46596e-44	22.6206	1.84299	0.34162	5.39484	6.85836e-08	6.26957e-07	ATEXO70D1	A member of EXO70 gene family, putative exocyst subunits, conserved in land plants. Arabidopsis thaliana contains 23 putative EXO70 genes, which can be classified into eight clusters on the phylogenetic tree.	Up	Up
AT1G16490	1.30748e-48	1.04332	0.164	0.035	3.58512e-44	58.1222	1.46661	0.283201	5.17871	2.23426e-07	1.86127e-06	ATMYB58	Member of the R2R3 factor gene family.	Up	Up
AT1G76040	1.30987e-48	-0.137273	0.315	0.101	3.59165e-44	117.018	0.500507	0.250326	1.99942	0.0455624	0.0965381	CPK29	member of Calcium Dependent Protein Kinase	Not Sig	Not Sig
AT4G32280	1.42394e-48	2.9466	0.068	0.005	3.90444e-44	38.4755	3.85423	0.639531	6.02665	1.67395e-09	1.96104e-08	IAA29	Auxin inducible protein.	Up	Up
AT1G61210	1.50915e-48	0.648619	0.153	0.031	4.1381e-44	38.8711	1.11613	0.290165	3.84652	0.000119808	0.000557243	DWA3		Not Sig	Up
AT1G04080	1.58058e-48	0.296877	0.267	0.083	4.33396e-44	88.1385	0.479604	0.279509	1.71588	0.0861837	0.159796	PRP39		Not Sig	Not Sig
AT1G04440	1.78729e-48	0.424963	0.232	0.066	4.90075e-44	72.9011	0.632401	0.213205	2.96617	0.00301536	0.00976668	CKL13		Not Sig	Not Sig
AT1G08510	1.822e-48	0.110683	0.534	0.22	4.99591e-44	285.807	0.184359	0.197566	0.93315	0.350743	0.4792	FATB	Encodes an acyl-acyl carrier protein thioesterase. Hydrolyzes primarily saturated acyl-ACPs with chain lengths that vary between 8 and 18 carbons. Involved in saturated fatty acid synthesis. Nuclear-encoded, plastid-targeted globular protein that is functional as dimer.	Not Sig	Not Sig
AT1G11410	2.11439e-48	1.94807	0.079	0.007	5.79765e-44	15.0797	2.15097	0.48825	4.40546	1.0556e-05	6.30132e-05			Up	Up
AT1G73730	2.15447e-48	0.537257	0.161	0.034	5.90754e-44	41.9185	1.03799	0.294332	3.52659	0.00042094	0.00172618	AtEIL3	Encodes a putative transcription factor involved in ethylene signalling. Isolated DNA binding domain has been shown to bind DNA in vitro.	Not Sig	Up
AT2G35300	2.32537e-48	1.78423	0.078	0.007	6.37616e-44	17.8159	2.13557	0.496925	4.29757	1.72682e-05	9.82033e-05	AtLEA4-2		Up	Up
AT5G23840	2.45752e-48	0.467814	0.232	0.065	6.73852e-44	106.459	0.542747	0.35455	1.5308	0.125818	0.216707			Not Sig	Not Sig
AT5G23850	2.59824e-48	0.624879	0.179	0.042	7.12438e-44	55.3765	1.11596	0.23345	4.78028	1.75053e-06	1.24214e-05			Not Sig	Up
AT5G51920	2.63336e-48	1.46062	0.078	0.007	7.22066e-44	22.2324	2.60112	0.473683	5.49126	3.99078e-08	3.7809e-07			Up	Up
AT5G42030	2.69293e-48	0.279902	0.298	0.096	7.38402e-44	117.3	0.675418	0.181554	3.7202	0.000199062	0.000880815	ABIL4		Not Sig	Not Sig
AT3G55560	2.80532e-48	0.584057	0.193	0.048	7.69219e-44	55.2889	0.771384	0.261329	2.95177	0.00315959	0.0101573	AGF2		Not Sig	Not Sig
AT5G17350	2.92049e-48	0.176244	0.334	0.115	8.008e-44	179.801	0.310408	0.222298	1.39636	0.162606	0.265615			Not Sig	Not Sig
AT5G61980	3.05338e-48	0.594869	0.119	0.019	8.37236e-44	27.3183	1.41083	0.372238	3.79012	0.000150576	0.000685327	AGD1	A member of ARF GAP domain (AGD), A thaliana has 15 members, grouped into four classes. AGD1 belongs to the class 1, together with AGD2, AGD3 and AGD4. Not expressed in hypocotyls and cotyledons.	Not Sig	Up
AT1G66590	3.19202e-48	1.0514	0.17	0.039	8.75251e-44	53.0918	1.16485	0.314413	3.70484	0.000211522	0.00093139	ATCOX19-1		Up	Up
AT2G04400	4.0583e-48	0.591631	0.211	0.056	1.11279e-43	65.5799	0.975478	0.283068	3.44609	0.000568761	0.00224861	IGPS		Not Sig	Not Sig
AT2G29550	4.23744e-48	0.101687	0.502	0.203	1.16191e-43	252.206	0.248566	0.154951	1.60416	0.108679	0.192595	TBB7	Encodes a beta-tubulin that is expressed in leaves, roots and flowers.	Not Sig	Not Sig
AT5G37770	4.48684e-48	0.67978	0.738	0.382	1.23029e-43	1279.41	0.723171	0.200796	3.60153	0.000316354	0.00133617	AtCML24	Encodes a protein with 40% similarity to calmodulin. Binds Ca(2+) and, as a consequence, undergoes conformational changes. CML24 expression occurs in all major organs, and transcript levels are increased from 2- to 15-fold in plants subjected to touch, darkness, heat, cold, hydrogen peroxide, abscisic acid (ABA), and indole-3-acetic acid. However, CML24 protein accumulation changes were not detectable. The putative CML24 regulatory region confers reporter expression at sites of predicted mechanical stress; in regions undergoing growth; in vascular tissues and various floral organs; and in stomata, trichomes, and hydathodes. CML24-underexpressing transgenics are resistant to ABA inhibition of germination and seedling growth, are defective in long-day induction of flowering, and have enhanced tolerance to CoCl(2), molybdic acid, ZnSO(4), and MgCl(2). Also regulates nitric oxide levels.	Not Sig	Not Sig
AT5G04460	4.65965e-48	0.63804	0.146	0.029	1.27768e-43	35.9437	0.980621	0.281972	3.47773	0.000505679	0.00203004	STUbL5		Not Sig	Not Sig
AT4G03820	5.65356e-48	0.731808	0.13	0.023	1.55021e-43	32.0177	1.22415	0.335626	3.64736	0.000264945	0.00113748			Not Sig	Up
AT2G38820	6.25575e-48	0.917721	0.134	0.025	1.71533e-43	34.8627	1.00994	0.293726	3.43837	0.000585226	0.00230628			Not Sig	Up
AT1G79700	6.30171e-48	1.77412	0.11	0.016	1.72793e-43	28.5416	1.33743	0.326184	4.10023	4.12736e-05	0.000213524	WRI4		Up	Up
AT2G31880	6.32039e-48	0.32949	0.256	0.077	1.73305e-43	114.513	0.756276	0.245951	3.07491	0.00210564	0.00709561	EVR	Encodes a putative leucine rich repeat transmembrane protein that is expressed in response to Pseudomonas syringae. Expression of SRRLK may be required for silencing via lsiRNAs. Regulates cell death and innate immunity.	Not Sig	Not Sig
AT5G18680	6.65067e-48	0.221538	0.212	0.056	1.82361e-43	63.0712	0.743172	0.239819	3.09889	0.00194248	0.00662239	AtTLP11	Member of TLP family	Not Sig	Not Sig
AT5G14200	7.63129e-48	2.62231	0.058	0.003	2.0925e-43	12.5512	3.51892	0.569127	6.18301	6.28913e-10	7.86645e-09	ATIMD1	The AtIMD1 is one out of 3 genes encoding the enzyme 3-isopropylmalate dehydrogenase involved in leucine biosynthesis in Arabidopsis. Its subcellular location has been targeted to plastids. Encodes methylthioalkylmalate dehydrogenase. Involved in glucosinolate biosynthesis, in methionine chain elongation.	Up	Up
AT3G30180	8.32478e-48	0.851191	0.209	0.056	2.28265e-43	85.4828	1.03743	0.244805	4.23779	2.25729e-05	0.000124859	BR6OX2	Encodes a cytochrome p450 enzyme that catalyzes the last reaction in the production of brassinolide. It is capable of converting 6-deoxocastasterone into castasterone, a C-6 oxidation, as well as the further conversion of castasterone into brassinolide by a Baeyer-Villinger oxidation reaction at C-6, resulting in the formation of an unusual seven-membered lactone ring. The enzyme possesses high affinity for both C28- and C27-Brassinosteroids. The expression of the gene using a CYP85A2 promoter:LUC fusion construct was shown to be under circadian and light control.	Not Sig	Up
AT4G40040	9.19584e-48	-1.11618	0.917	0.774	2.5215e-43	1929.22	-0.690583	0.212385	-3.25157	0.00114771	0.00417983	H3.3		Down	Not Sig
AT1G73090	9.30845e-48	1.16562	0.14	0.027	2.55238e-43	36.8038	1.32501	0.345483	3.83525	0.000125435	0.000581217			Up	Up
AT5G67310	9.46811e-48	3.2912	0.06	0.003	2.59616e-43	10.5266	3.0972	0.603118	5.13531	2.81672e-07	2.29097e-06	CYP81G1	member of CYP81G	Up	Up
AT4G11110	1.07019e-47	1.02524	0.137	0.026	2.93446e-43	36.2296	1.36901	0.280438	4.88168	1.05185e-06	7.77177e-06	SPA2	Encodes a member of the SPA (suppressor of phyA-105) protein family (SPA1-SPA4). SPA proteins contain an N-terminal serine/threonine kinase-like motif followed by a coiled-coil structure and a C-terminal WD-repeat domain. SPA proteins function redundantly in suppressing photomorphogenesis in dark- and light-grown seedlings. SPA2 primarily regulates seedling development in darkness and has little function in light-grown seedlings or adult plants.	Up	Up
AT3G63180	1.10246e-47	1.67397	0.114	0.018	3.02295e-43	24.1534	1.22411	0.365166	3.3522	0.000801717	0.00303554	ATTKL		Up	Up
AT1G03970	1.10941e-47	0.633203	0.181	0.044	3.042e-43	49.686	0.866764	0.250843	3.4554	0.000549484	0.00218295	GBF4	encodes a basic leucine zipper G-box binding factor that can bind to G-box motifs only as heterodimers with GBF2 or GBF3. A single amino acid change can confer G-box binding as homodimers.	Not Sig	Not Sig
AT1G27120	1.13658e-47	1.63257	0.121	0.02	3.1165e-43	33.8174	1.47816	0.319116	4.63206	3.6204e-06	2.39308e-05	GALT4		Up	Up
AT1G01430	1.22819e-47	0.710799	0.231	0.066	3.36769e-43	79.5389	0.815858	0.252611	3.22971	0.00123918	0.00448442	MOAT3	Encodes a member of the TBL (TRICHOME BIREFRINGENCE-LIKE) gene family containing a plant-specific DUF231 (domain of unknown function) domain. TBL gene family has 46 members, two of which (TBR/AT5G06700 and TBL3/AT5G01360) have been shown to be involved in the synthesis and deposition of secondary wall cellulose, presumably by influencing the esterification state of pectic polymers. A nomenclature for this gene family has been proposed (Volker Bischoff & Wolf Scheible, 2010, personal communication).	Not Sig	Not Sig
AT2G20370	1.40653e-47	0.486516	0.25	0.075	3.8567e-43	88.7511	0.444036	0.198906	2.2324	0.0255886	0.059686	AtMUR3	Encodes a xyloglucan galactosyltransferase located in the membrane of Golgi stacks that is involved in the biosynthesis of fucose. It is also involved in endomembrane organization. It is suggested that it is a dual-function protein that is responsible for actin organization and the synthesis of cell wall materials.	Not Sig	Not Sig
AT2G44830	1.41411e-47	0.639676	0.16	0.034	3.87748e-43	47.2793	1.2795	0.278988	4.58622	4.51353e-06	2.93379e-05	AGC1-3		Not Sig	Up
AT3G49550	1.53069e-47	1.54778	0.128	0.023	4.19714e-43	32.0234	1.03128	0.362775	2.84275	0.00447266	0.0137475			Up	Up
AT2G15960	1.63268e-47	1.582	0.13	0.024	4.47682e-43	75.9418	0.917512	0.38561	2.37938	0.0173419	0.0433699			Up	Not Sig
AT1G12950	1.88586e-47	1.51315	0.168	0.039	5.17102e-43	105.803	1.42145	0.25615	5.54927	2.86859e-08	2.78686e-07	AtDTX31		Up	Up
AT5G01990	1.89092e-47	0.933342	0.146	0.03	5.18491e-43	38.8463	1.23876	0.311992	3.97049	7.17255e-05	0.000349695	PILS6		Not Sig	Up
AT3G09830	2.15039e-47	0.322389	0.231	0.066	5.89636e-43	81.4364	0.698841	0.243648	2.86824	0.00412761	0.0128069	PBL39		Not Sig	Not Sig
AT1G74750	2.32307e-47	1.9585	0.099	0.013	6.36985e-43	24.3715	1.845	0.35449	5.20466	1.94349e-07	1.6381e-06			Up	Up
AT2G22770	2.34499e-47	0.76636	0.152	0.032	6.42996e-43	46.8657	1.28324	0.337522	3.80194	0.000143567	0.000656206	NAI1	regulates the development of ER bodies. also involves in response to the endophytic fungus Piriformospora indica.	Not Sig	Up
AT1G22830	2.38765e-47	1.06959	0.165	0.037	6.54693e-43	65.9317	1.35086	0.250407	5.39464	6.86618e-08	6.27338e-07			Up	Up
AT5G64730	2.39842e-47	1.04089	0.157	0.034	6.57647e-43	41.5342	1.20069	0.356843	3.36477	0.000766088	0.00291475			Up	Up
AT1G68550	2.41992e-47	1.05656	0.119	0.02	6.63542e-43	32.1439	1.53227	0.338506	4.52658	5.99468e-06	3.78489e-05	CRF10	encodes a member of the ERF (ethylene response factor) subfamily B-6 of ERF/AP2 transcription factor family. The protein contains one AP2 domain. There are 12 members in this subfamily including RAP2.11.	Up	Up
AT4G17550	2.55626e-47	0.355803	0.219	0.059	7.00927e-43	69.498	0.829681	0.284345	2.91787	0.00352433	0.0111586	AtG3Pp4		Not Sig	Not Sig
AT4G26320	3.21007e-47	-2.49363	0.372	0.56	8.80201e-43	5282.63	-2.18948	0.382787	-5.71985	1.06617e-08	1.11049e-07	AGP13		Down	Down
AT3G12480	3.32465e-47	0.642925	0.193	0.05	9.1162e-43	55.9253	0.851848	0.294874	2.88885	0.00386653	0.0120951	NF-YC11		Not Sig	Not Sig
AT5G48180	3.49015e-47	0.545977	0.321	0.112	9.56999e-43	201.325	0.673065	0.250482	2.68708	0.00720789	0.0206975	AtNSP5	Encodes a nitrile-specifier protein NSP5. NSP5 is one out of five (At3g16400/NSP1, At2g33070/NSP2, At3g16390/NSP3, At3g16410/NSP4 and At5g48180/NSP5) A. thaliana epithiospecifier protein (ESP) homologues that promote simple nitrile, but not epithionitrile or thiocyanate formation.	Not Sig	Not Sig
AT2G47770	3.66005e-47	1.25179	0.154	0.033	1.00359e-42	76.9216	0.88183	0.513805	1.71627	0.0861123	0.159733	ATTSPO	Encodes a membrane-bound protein designated AtTSPO (Arabidopsis thaliana TSPO-related). AtTSPO is related to the bacterial outer membrane tryptophan-rich sensory protein (TspO) and the mammalian mitochondrial 18 kDa Translocator Protein (18 kDa TSPO), members of the TspO/MBR domain-containing membrane proteins. Mainly detected in dry seeds, but can be induced in vegetative tissues by osmotic or salt stress or abscisic acid treatment. Located in endoplasmic reticulum and the Golgi stacks.	Up	Not Sig
AT5G23710	3.74752e-47	1.1989	0.138	0.027	1.02757e-42	34.5214	1.28924	0.280567	4.59512	4.32505e-06	2.82196e-05			Up	Up
AT5G23450	4.41527e-47	-0.129824	0.536	0.219	1.21067e-42	246.37	0.387811	0.15587	2.48805	0.0128447	0.0336815	ATLCBK1	Encodes a sphingosine kinase that specifically phosphorylates D-erythro-dihydrosphingosine (DHS), but not N-acetyl-DHS or D-threo-DHS. It also also phosphorylates D-erythro-sphingosine, trans-4, trans-8-sphingadienine and phytosphingosine.	Not Sig	Not Sig
AT3G61670	4.52381e-47	0.973421	0.146	0.03	1.24043e-42	37.9731	1.0866	0.304561	3.56774	0.000360069	0.0014987			Not Sig	Up
AT1G28190	4.78015e-47	1.35034	0.17	0.04	1.31072e-42	82.8207	0.806368	0.348446	2.31419	0.0206575	0.0500451			Up	Not Sig
AT1G12830	5.02123e-47	0.666041	0.162	0.036	1.37682e-42	40.3537	0.805336	0.390692	2.06131	0.0392738	0.0854054			Not Sig	Not Sig
AT3G06780	5.05992e-47	0.859975	0.148	0.03	1.38743e-42	38.0711	0.835127	0.315708	2.64525	0.00816295	0.0230359			Not Sig	Not Sig
AT1G15490	5.07402e-47	1.38974	0.091	0.011	1.39129e-42	18.8173	1.77152	0.395419	4.4801	7.46073e-06	4.6023e-05			Up	Up
AT2G33830	6.49889e-47	1.74443	0.173	0.041	1.782e-42	143.403	-0.466392	1.13919	-0.409408	0.68224	0.775006	AtDRM2		Up	Not Sig
AT3G12630	6.64105e-47	0.413966	0.891	0.464	1.82098e-42	1071.75	0.71774	0.143473	5.00261	5.65603e-07	4.36482e-06	SAP5		Not Sig	Not Sig
AT5G08770	6.82509e-47	1.94747	0.137	0.027	1.87144e-42	54.969	1.99352	0.273493	7.28909	3.12054e-13	6.19279e-12			Up	Up
AT1G12750	7.3131e-47	0.649623	0.144	0.029	2.00525e-42	40.6737	1.2046	0.273758	4.40025	1.08127e-05	6.42778e-05	ATRBL6		Not Sig	Up
AT4G24290	8.52156e-47	-0.107845	0.303	0.101	2.33661e-42	103.653	0.398115	0.205039	1.94166	0.0521788	0.107317	MACP2		Not Sig	Not Sig
AT1G18270	8.97273e-47	0.363869	0.251	0.076	2.46032e-42	87.2374	0.585371	0.226362	2.586	0.00970973	0.0265766			Not Sig	Not Sig
AT5G52980	9.00931e-47	0.156992	0.236	0.069	2.47035e-42	74.3609	0.650481	0.289495	2.24695	0.0246432	0.0579605			Not Sig	Not Sig
AT3G13340	1.016e-46	0.113672	0.281	0.09	2.78588e-42	91.4073	0.302307	0.252218	1.19859	0.230686	0.347465			Not Sig	Not Sig
AT1G77320	1.04032e-46	1.31733	0.087	0.01	2.85257e-42	19.363	1.9087	0.405925	4.7021	2.57505e-06	1.75406e-05	MEI1	Mutant is defective in meiosis and produces abnormal microspores. Encodes a BRCT-domain-containing protein that could be specific to the meiotic cell cycle and that plays a crucial role in some DNA repair events independent of SPO11 DSB recombination repair.	Up	Up
AT1G12500	1.23887e-46	0.388944	0.24	0.071	3.39699e-42	89.0214	0.870674	0.323873	2.68832	0.00718127	0.0206349			Not Sig	Not Sig
AT4G30790	1.26029e-46	0.370183	0.211	0.057	3.45572e-42	65.4974	0.729811	0.291958	2.49971	0.0124294	0.032739	ATG11		Not Sig	Not Sig
AT1G68410	1.3156e-46	0.141788	0.315	0.109	3.60738e-42	130.281	0.493938	0.185008	2.66982	0.00758917	0.0216585			Not Sig	Not Sig
AT3G13870	1.60086e-46	-0.136395	0.529	0.217	4.38957e-42	246.96	0.253151	0.171223	1.47849	0.139278	0.234923	GOM8	required for regulated cell expansion and normal root hair development. Encodes an evolutionarily conserved protein with putative GTP-binding motifs that is implicated in the control of vesicle trafficking between the endoplasmic reticulum and the Golgi compartments.	Not Sig	Not Sig
AT3G17680	1.63024e-46	1.42624	0.093	0.012	4.47011e-42	20.9211	1.73562	0.444082	3.90833	9.29348e-05	0.000441209			Up	Up
AT2G04880	1.7685e-46	0.56915	0.179	0.043	4.84923e-42	52.1714	0.982795	0.266846	3.68301	0.000230497	0.00100669	ATWRKY1	Encodes WRKY1, a member of the WRKY transcription factors in plants involved in disease resistance, abiotic stress, senescence as well as in some developmental processes. WRKY1 is involved in the salicylic acid signaling pathway. The crystal structure of the WRKY1 C-terminal domain revealed a zinc-binding site and identified the DNA-binding residues of WRKY1.	Not Sig	Not Sig
AT1G04410	1.86078e-46	-2.04837	0.57	0.596	5.10225e-42	782.304	-1.41918	0.162786	-8.71811	2.82878e-18	9.4952e-17	c-NAD-MDH1		Down	Down
AT5G64690	1.91202e-46	1.94839	0.063	0.004	5.24276e-42	13.5425	2.85481	0.571574	4.99464	5.89446e-07	4.53456e-06			Up	Up
AT5G66930	2.03255e-46	0.631167	0.221	0.063	5.57326e-42	71.8985	0.670462	0.257835	2.60035	0.00931291	0.0256699	ATG101		Not Sig	Not Sig
AT5G16000	2.16937e-46	0.47712	0.213	0.058	5.94842e-42	67.8118	0.719681	0.209185	3.4404	0.000580848	0.00229183	AtNIK1	NSP-interacting kinase (NIK1), receptor-like kinase, involved in defense response against geminivirus It acts as a virulence target of the begomovirus nuclear shuttle protein (NSP).	Not Sig	Not Sig
AT5G55100	2.34129e-46	0.710493	0.148	0.031	6.41981e-42	37.5591	1.08007	0.281484	3.83703	0.000124529	0.000577383			Not Sig	Up
AT1G05065	2.4505e-46	1.53026	0.09	0.011	6.71928e-42	22.027	1.58169	0.441422	3.58316	0.000339459	0.00142357	CLE20	Member of a large family of putative ligands homologous to the Clavata3 gene. Consists of a single exon.	Up	Up
AT1G71695	2.57083e-46	0.22349	0.235	0.068	7.04922e-42	125.415	1.08688	0.181793	5.97867	2.24967e-09	2.58269e-08			Not Sig	Up
AT1G70570	2.8408e-46	0.524334	0.168	0.039	7.78947e-42	50.1682	1.0156	0.331862	3.06031	0.00221112	0.00742627			Not Sig	Up
AT5G65490	2.87152e-46	0.797591	0.154	0.034	7.87371e-42	42.923	1.09549	0.294201	3.72361	0.000196397	0.00087104			Not Sig	Up
AT3G20860	4.31891e-46	0.827198	0.129	0.024	1.18425e-41	33.4718	1.62246	0.337031	4.81399	1.4795e-06	1.06835e-05	ATNEK5	Encodes a member of the NIMA-related serine/threonine kinases (Neks) that have been linked to cell-cycle regulation in fungi and mammals. Plant Neks might be involved in plant development processes.	Not Sig	Up
AT4G27940	4.4577e-46	0.674442	0.189	0.048	1.2223e-41	57.7768	0.833392	0.257674	3.23429	0.00121946	0.00442144	ATMTM1		Not Sig	Not Sig
AT4G29670	4.68591e-46	0.549191	0.22	0.062	1.28488e-41	103.445	0.776025	0.233166	3.32821	0.000874053	0.0032698	ACHT2	Encodes a member of the thioredoxin family protein. Located in the chloroplast. Shows high activity towards the chloroplast 2-Cys peroxiredoxin A, and poor activity towards the chloroplast NADP-malate dehydrogenase.	Not Sig	Not Sig
AT4G39795	4.7562e-46	0.466463	0.298	0.1	1.30415e-41	190.787	0.470266	0.271561	1.73171	0.0833248	0.155688			Not Sig	Not Sig
AT1G80480	4.95595e-46	0.933538	0.121	0.021	1.35892e-41	29.748	1.39357	0.312817	4.45491	8.39281e-06	5.12758e-05	PTAC17		Not Sig	Up
AT3G13480	5.17649e-46	1.01921	0.128	0.023	1.41939e-41	40.083	1.62414	0.273739	5.93314	2.97189e-09	3.36462e-08			Up	Up
AT2G41960	5.62291e-46	0.249592	0.25	0.076	1.5418e-41	81.3249	0.568265	0.241928	2.3489	0.018829	0.0465002			Not Sig	Not Sig
AT5G20540	6.39158e-46	0.545278	0.156	0.034	1.75257e-41	48.0304	1.33744	0.399815	3.34513	0.000822431	0.00310167	ATBRXL4	Belongs to five-member BRX gene family. Arabidopsis BRX genes share high levels of similarity among each others, with several conserved domains. The most distinct is BRX domain - highly conserved in all BRX genes among distantly related species. This protein-protein interaction domain is required and sufficient for BRX activity.	Not Sig	Up
AT1G67190	6.43035e-46	0.746609	0.14	0.028	1.7632e-41	35.7993	1.09132	0.292937	3.72543	0.000194983	0.000865661			Not Sig	Up
AT5G50900	6.80164e-46	0.300367	0.251	0.077	1.86501e-41	86.2411	0.676369	0.206773	3.27107	0.0010714	0.00392937			Not Sig	Not Sig
AT4G02570	7.35918e-46	-0.171209	0.552	0.233	2.01789e-41	268.824	0.362645	0.165094	2.1966	0.0280487	0.064461	ATCUL1	Encodes a cullin that is a component of SCF ubiquitin ligase complexes involved in mediating responses to auxin and jasmonic acid. Homozygous auxin-resistant mutants arrest growth soon after germination, lacking a root and hypocotyl. Heterozygotes display a variety of phenotypes consistent with impaired auxin response.	Not Sig	Not Sig
AT5G60300	7.63806e-46	0.272122	0.27	0.086	2.09436e-41	95.3129	0.576704	0.238935	2.41365	0.0157937	0.0401466	DORN1	Lectin Receptor Kinase involved in protein-protein interactions with RGD-containing proteins as potential ligands. Role in cell wall-plasma membrane adhesion.	Not Sig	Not Sig
AT4G24590	7.81459e-46	0.329816	0.254	0.078	2.14276e-41	87.9722	0.739424	0.199589	3.70472	0.000211621	0.000931586			Not Sig	Not Sig
AT3G18780	7.87258e-46	-2.40186	0.677	0.656	2.15866e-41	2603.26	-2.09905	0.265575	-7.90377	2.70586e-15	6.65278e-14	ACT2	Encodes an actin that is constitutively expressed in vegetative structures but not pollen. ACT2 is involved in tip growth of root hairs.	Down	Down
AT2G21640	8.073e-46	1.82931	0.078	0.008	2.21362e-41	17.3139	1.39771	0.41776	3.34572	0.00082069	0.00309714		Encodes a protein of unknown function that is a marker for oxidative stress response.	Up	Up
AT2G05910	1.01653e-45	2.38765	0.077	0.007	2.78734e-41	20.6745	2.25031	0.410834	5.47742	4.31561e-08	4.06177e-07			Up	Up
AT1G74830	1.05878e-45	1.55949	0.115	0.019	2.90316e-41	38.1681	1.76964	0.379055	4.66857	3.03308e-06	2.0346e-05			Up	Up
AT3G06010	1.11501e-45	0.521315	0.161	0.036	3.05737e-41	44.7345	1.11578	0.26544	4.20352	2.62796e-05	0.00014306	ATCHR12	Encodes AtCHR12, a SNF2/Brahma-type chromatin-remodeling protein. AtCHR12 mediates temporary growth arrest in Arabidopsis upon perceiving environmental stress.	Not Sig	Up
AT3G24050	1.12715e-45	0.227184	0.254	0.079	3.09065e-41	89.9953	0.656377	0.206472	3.17901	0.0014778	0.005214	GATA1	Encodes a member of the GATA factor family of zinc finger transcription factors.	Not Sig	Not Sig
AT1G13640	1.12997e-45	0.617859	0.203	0.055	3.09837e-41	64.8991	0.883651	0.243481	3.62924	0.000284252	0.0012098			Not Sig	Not Sig
AT4G38640	1.19004e-45	0.476851	0.217	0.062	3.26309e-41	68.082	0.658472	0.218762	3.00999	0.00261259	0.00859988			Not Sig	Not Sig
AT2G23610	1.19455e-45	0.245756	0.366	0.133	3.27547e-41	182.025	0.82672	0.217336	3.80387	0.00014245	0.000651624	ATMES3	Encodes a protein shown to have carboxylesterase activity, methyl IAA esterase activity, and methyl jasmonate esterase activity in vitro. This protein does not act on methyl salicylate, MeGA4, or MEGA9 in vitro.	Not Sig	Not Sig
AT2G41500	1.51135e-45	0.702763	0.15	0.032	4.14412e-41	38.6437	0.846214	0.295118	2.86738	0.00413887	0.0128348	AtPRP4	Encodes LACHESIS (LIS), a protein with seven WD40 repeats. LIS is homologous to the yeast splicing factor PRP4 which is associated with the U4/U6 complex of the spliceosome. LIS is involved in a mechanism that prevents accessory cells from adopting gametic cell fate: lis mutant forms supernumerary egg cells.	Not Sig	Not Sig
AT1G62975	1.53773e-45	0.8677	0.161	0.036	4.21647e-41	129.076	0.815341	0.254947	3.19808	0.00138345	0.00493175			Not Sig	Not Sig
AT1G74660	1.54398e-45	0.855801	0.557	0.271	4.2336e-41	656.907	1.2245	0.213922	5.72403	1.04024e-08	1.08546e-07	MIF1	Constitutive overexpression of MIF1 caused dramatic developmental defects, seedlings were non-responsive to gibberellin (GA) for cell elongation, hypersensitive to the GA synthesis inhibitor paclobutrazol (PAC) and abscisic acid (ABA), and hyposensitive to auxin, brassinosteroid and cytokinin, but normally responsive to ethylene.	Not Sig	Up
AT1G07820	1.64785e-45	0.689364	0.271	0.089	4.51841e-41	132.476	0.942229	0.215653	4.3692	1.24705e-05	7.30961e-05			Not Sig	Not Sig
AT2G38270	1.8589e-45	0.778086	0.154	0.034	5.09711e-41	43.4072	1.19316	0.261516	4.56247	5.05543e-06	3.2516e-05	ATGRX2	Encodes protein homologous to CXIP1. CXIP1 is a PICOT domain containing protein interacts with CAX1, a high capacity calcium transporter. However, CXP2 does not interact with CAX1 and only moderately activates another calcium transporter CAX4.	Not Sig	Up
AT5G11520	1.93448e-45	-0.138001	0.435	0.169	5.30434e-41	192.819	0.330272	0.170131	1.94128	0.0522245	0.107399	ASP3	Encodes the chloroplastic isozyme of aspartate aminotransferase. Involved in aspartate biosynthesis and nitrogen metabolism. mRNA is expressed in senescing leaves.	Not Sig	Not Sig
AT3G04590	1.98046e-45	0.79363	0.146	0.031	5.43041e-41	39.3538	1.25655	0.338873	3.70803	0.000208882	0.000921213	AHL14		Not Sig	Up
AT1G10280	2.1053e-45	1.3803	0.097	0.013	5.77275e-41	26.5474	2.03632	0.460824	4.41886	9.92215e-06	5.97484e-05			Up	Up
AT3G06250	2.32086e-45	0.842524	0.109	0.017	6.3638e-41	25.5364	1.53704	0.323644	4.74917	2.04257e-06	1.42872e-05	FRS7		Not Sig	Up
AT2G44600	2.44112e-45	1.0668	0.107	0.016	6.69355e-41	28.4808	1.67661	0.352164	4.76088	1.92754e-06	1.35598e-05			Up	Up
AT1G55500	2.66909e-45	0.573998	0.134	0.026	7.31863e-41	37.8725	1.24337	0.270824	4.59108	4.40961e-06	2.87168e-05	ECT4		Not Sig	Up
AT2G22660	2.76736e-45	0.314548	0.243	0.074	7.58809e-41	82.315	0.423864	0.218905	1.93629	0.0528317	0.108375	AtGRDP1		Not Sig	Not Sig
AT5G47910	2.8236e-45	-0.269425	0.34	0.119	7.74232e-41	164.899	0.15953	0.193443	0.824689	0.409548	0.538605	ATRBOHD	NADPH/respiratory burst oxidase protein D (RbohD).Interacts with AtrbohF gene to fine tune the spatial control of ROI production and hypersensitive response to cell in and around infection site.	Not Sig	Not Sig
AT3G10250	2.83717e-45	-0.148491	0.389	0.146	7.77953e-41	155.904	0.414442	0.180393	2.29744	0.0215939	0.0518532			Not Sig	Not Sig
AT1G01810	2.99857e-45	1.55208	0.109	0.017	8.22208e-41	29.0319	1.51562	0.461478	3.28427	0.00102247	0.00376761			Up	Up
AT4G18610	3.23939e-45	0.662211	0.136	0.026	8.8824e-41	42.9247	1.47245	0.411402	3.5791	0.000344777	0.00144415	LSH9		Not Sig	Up
AT4G28280	3.58988e-45	2.84051	0.052	0.002	9.84346e-41	7.98954	3.01031	0.675633	4.45554	8.3684e-06	5.1163e-05	LLG3		Up	Up
AT5G47030	3.70393e-45	-1.70235	0.71	0.644	1.01562e-40	1080.72	-1.11166	0.188036	-5.91195	3.38077e-09	3.79256e-08		Encodes the mitochondrial ATP synthase subunit delta.	Down	Down
AT2G28590	4.4222e-45	1.09991	0.126	0.023	1.21257e-40	33.4202	1.09064	0.360098	3.02872	0.00245593	0.00815053	PBL6		Up	Up
AT2G46490	5.04542e-45	0.233405	0.732	0.349	1.38346e-40	631.711	0.604409	0.261844	2.30828	0.0209838	0.0506287			Not Sig	Not Sig
AT1G21660	5.32733e-45	0.454918	0.203	0.055	1.46075e-40	56.2567	0.496635	0.280698	1.76929	0.0768462	0.145851	AUXILIN-LIKE3		Not Sig	Not Sig
AT2G43630	5.86919e-45	0.226764	0.226	0.065	1.60933e-40	72.6862	0.676186	0.260217	2.59855	0.00936186	0.0257759			Not Sig	Not Sig
AT4G13510	5.88548e-45	0.50701	0.389	0.154	1.6138e-40	364.585	0.966599	0.212536	4.54794	5.41732e-06	3.4495e-05	AMT1;1	Encodes a plasma membrane localized ammonium transporter. Contains a cytosolic trans-activation domain essential for ammonium uptake.	Not Sig	Not Sig
AT4G25810	6.62705e-45	0.608406	0.702	0.363	1.81714e-40	1384.06	0.910101	0.246615	3.69037	0.000223932	0.000980507	XTH23	xyloglucan endotransglycosylase-related protein (XTR6)	Not Sig	Not Sig
AT5G67210	7.29172e-45	0.925733	0.157	0.035	1.99939e-40	59.6887	1.23332	0.271939	4.53527	5.75285e-06	3.64425e-05	IRX15-L		Not Sig	Up
AT1G55152	7.54793e-45	0.429395	0.17	0.04	2.06964e-40	48.9024	0.986257	0.239998	4.10944	3.9662e-05	0.000205931			Not Sig	Not Sig
AT5G67600	7.7015e-45	0.45545	0.878	0.497	2.11175e-40	1245.26	1.13439	0.240628	4.7143	2.4254e-06	1.66732e-05	AthCYSTM13		Not Sig	Up
AT1G19770	7.79591e-45	-0.275262	0.481	0.191	2.13764e-40	343.433	0.0963519	0.209245	0.460475	0.645175	0.745661	ATPUP14	Member of a family of proteins related to PUP1, a purine transporter. May be involved in the transport of purine and purine derivatives such as cytokinins, across the plasma membrane.	Not Sig	Not Sig
AT2G25180	7.87632e-45	0.377789	0.195	0.051	2.15969e-40	57.4282	0.636643	0.24018	2.65069	0.0080327	0.0227355	ARR12	Encodes an Arabidopsis response regulator (ARR) protein that acts in concert with other type-B ARRs in the cytokinin signaling pathway.	Not Sig	Not Sig
AT1G04300	7.98204e-45	0.479602	0.211	0.059	2.18867e-40	64.8621	0.789361	0.222273	3.55131	0.000383323	0.00158589	MUSE13		Not Sig	Not Sig
AT1G79270	8.04732e-45	-0.179385	0.345	0.122	2.20658e-40	124.908	0.321379	0.232975	1.37945	0.167755	0.272035	ECT8		Not Sig	Not Sig
AT3G10550	8.47029e-45	0.578957	0.142	0.029	2.32255e-40	36.9834	0.9241	0.286593	3.22443	0.00126225	0.00455858	AtMTM1	Has 3'-phosphatase activity against both phosphatidylinositol-3,5-bisphosphate (PtdIns3,5P2) and Phosphatidylinositol-3-phosphate (PtdIns3P). The in vitro activity was higher with PtdIns3,5P2 than with PtdIns3P.	Not Sig	Not Sig
AT5G58787	8.67954e-45	0.403049	0.158	0.036	2.37993e-40	44.6579	1.04163	0.287722	3.62027	0.000294299	0.00124977	AtAIRP4		Not Sig	Up
AT5G67480	9.40563e-45	0.748565	0.146	0.031	2.57902e-40	46.2202	1.24035	0.292794	4.23626	2.27276e-05	0.000125594	ATBT4	BTB and TAZ domain protein. Located in cytoplasm and expressed in fruit, flower and leaves.	Not Sig	Up
AT3G61580	1.07935e-44	0.249927	0.317	0.112	2.95959e-40	132.473	0.192221	0.243141	0.790576	0.429192	0.558245	AtSLD1		Not Sig	Not Sig
AT2G44410	1.13778e-44	0.229858	0.197	0.053	3.1198e-40	62.3211	0.673931	0.221552	3.04186	0.00235119	0.00783396	STUbL6		Not Sig	Not Sig
AT4G22350	1.14868e-44	1.01693	0.136	0.027	3.14968e-40	34.5792	1.13345	0.305275	3.71287	0.000204921	0.000905339			Up	Up
AT5G14310	1.23989e-44	0.211836	0.184	0.047	3.39977e-40	55.9479	0.876992	0.258363	3.39442	0.000687745	0.00265192	AtCXE16		Not Sig	Not Sig
AT3G53810	1.31279e-44	0.830778	0.125	0.023	3.59967e-40	36.0615	1.38963	0.307219	4.52324	6.09e-06	3.84084e-05	LecRK-IV.2		Not Sig	Up
AT1G15740	1.36546e-44	0.329866	0.207	0.057	3.7441e-40	62.0008	0.43343	0.283604	1.52829	0.12644	0.217582			Not Sig	Not Sig
AT5G52560	1.45607e-44	-0.205642	0.393	0.148	3.99254e-40	169.015	0.240428	0.223106	1.07764	0.281194	0.404741	ATUSP	Encodes a protein with UTP:sugar 1-phosphate uridylyltransferase activity, which has been shown to use a wide range of substrates including glucose-1-P, galactose-1-P, xylose-1-P, arabinose-1-P and glucuronate-1-P. The enzyme was shown to require Mg2+ or Mn2+ for activity. Mutations in USP can lead to a complete loss of male fertility.	Not Sig	Not Sig
AT1G30270	1.53721e-44	0.454946	0.173	0.042	4.21503e-40	50.519	1.03557	0.264211	3.91946	8.87466e-05	0.000423667	ATCIPK23	Arabidopsis thaliana CBL-interacting protein kinase 23. CIPK23 serves as a positive regulator of the potassium transporter AKT1 by directly phosphorylating AKT1. CIPK23 is activated by the binding of two calcineurin B-like proteins, CBL1 and CBL9.	Not Sig	Up
AT1G24267	2.33281e-44	0.409567	0.205	0.057	6.39655e-40	62.5558	0.770174	0.230723	3.33809	0.000843555	0.00317078			Not Sig	Not Sig
AT1G09850	2.47134e-44	0.470047	0.126	0.024	6.77643e-40	30.5467	1.24052	0.307373	4.03587	5.44001e-05	0.000273849	XBCP3	Arabidopsis thaliana papain-like cysteine peptidase	Not Sig	Up
AT1G54520	2.71357e-44	0.883085	0.144	0.03	7.44062e-40	37.19	1.13918	0.275977	4.1278	3.66252e-05	0.000192137	FLAP1		Not Sig	Up
AT1G67920	2.82582e-44	0.678863	0.42	0.183	7.74839e-40	1279.15	0.951394	0.262985	3.61767	0.000297263	0.00126111			Not Sig	Not Sig
AT4G17570	2.90261e-44	0.39017	0.201	0.055	7.95894e-40	61.8459	0.764987	0.344848	2.21833	0.0265322	0.0616193	GATA26	Encodes a member of the GATA factor family of zinc finger transcription factors.	Not Sig	Not Sig
AT1G72240	3.10875e-44	1.36031	0.25	0.082	8.52421e-40	167.886	1.10914	0.273363	4.05741	4.96205e-05	0.000251928			Up	Up
AT1G22020	3.13362e-44	0.369257	0.183	0.047	8.59238e-40	54.6701	0.96845	0.23709	4.08473	4.41282e-05	0.000226722	SHM6	Encodes a putative serine hydroxymethyltransferase.	Not Sig	Not Sig
AT4G13020	3.16693e-44	0.17005	0.234	0.07	8.68372e-40	73.7687	0.55733	0.220702	2.52526	0.0115613	0.030848	MHK	Encodes a member of the cdc2+ family of protein kinases MHK. Similar to the mak genes of rats. mak encodes a protein kinase that may play a role in spermatogenesis.	Not Sig	Not Sig
AT1G74940	3.24128e-44	0.478476	0.228	0.067	8.88758e-40	89.1246	1.01715	0.252281	4.03182	5.53458e-05	0.000278202			Not Sig	Up
AT5G53460	3.29436e-44	0.361653	0.855	0.449	9.03313e-40	1096.38	0.561501	0.199165	2.81928	0.00481319	0.0146356	GLT1	NADH-dependent glutamate synthase	Not Sig	Not Sig
AT1G01790	3.31428e-44	0.94568	0.146	0.031	9.08776e-40	44.0855	1.22224	0.261615	4.67191	2.98419e-06	2.00576e-05	ATKEA1	K efflux antiporter KEA1	Not Sig	Up
AT1G09840	3.38151e-44	0.341653	0.232	0.069	9.2721e-40	76.3574	0.71813	0.245545	2.92463	0.00344863	0.0109614	ASKk		Not Sig	Not Sig
AT1G30260	3.44896e-44	0.243281	0.199	0.053	9.45705e-40	64.9361	0.726494	0.308231	2.35697	0.0184245	0.0456786			Not Sig	Not Sig
AT3G59750	3.66525e-44	1.50978	0.094	0.013	1.00501e-39	23.6909	1.46457	0.417232	3.51021	0.000447759	0.00182394	LecRK-V.8		Up	Up
AT1G59910	3.93703e-44	0.280034	0.277	0.092	1.07953e-39	112.884	0.549151	0.201763	2.72176	0.00649354	0.0189142	FORMIN7		Not Sig	Not Sig
AT3G13740	4.10947e-44	1.20653	0.102	0.015	1.12682e-39	23.5481	1.67731	0.391545	4.28382	1.83714e-05	0.000103757	RNC4		Up	Up
AT3G21430	4.14588e-44	0.506382	0.174	0.043	1.1368e-39	47.5846	0.724934	0.276156	2.62509	0.00866255	0.0241719	ALY3		Not Sig	Not Sig
AT1G01830	4.50553e-44	1.22534	0.114	0.02	1.23542e-39	26.7216	1.18298	0.343023	3.44869	0.000563318	0.00223059			Up	Up
AT1G33980	4.59378e-44	0.115055	0.279	0.093	1.25962e-39	96.4031	0.428806	0.231332	1.85364	0.0637905	0.126055	ATUPF3	Involved in mRNA surveillance, detects exported mRNAs with truncated open reading frames and initiates nonsense-mediated mRNA decay (NMD)	Not Sig	Not Sig
AT4G25690	4.66989e-44	0.398277	0.228	0.068	1.28048e-39	85.1539	0.679798	0.209786	3.24043	0.00119348	0.00433272			Not Sig	Not Sig
AT1G21670	4.93024e-44	0.941762	0.146	0.032	1.35187e-39	46.2902	0.764766	0.299277	2.55538	0.0106072	0.0286764			Not Sig	Not Sig
AT5G42220	4.96199e-44	0.296885	0.231	0.07	1.36058e-39	76.2486	0.685463	0.229593	2.98556	0.00283059	0.00923784			Not Sig	Not Sig
AT5G16630	4.97487e-44	0.841312	0.122	0.022	1.36411e-39	28.844	1.16652	0.311484	3.74505	0.000180357	0.000808031	ATRAD4		Not Sig	Up
AT5G04920	6.01168e-44	0.569997	0.184	0.048	1.6484e-39	53.1846	0.768678	0.314137	2.44695	0.014407	0.0371546	VPS36		Not Sig	Not Sig
AT1G17180	6.46485e-44	0.88827	0.553	0.276	1.77266e-39	863.33	1.51571	0.186716	8.11776	4.74869e-16	1.26725e-14	ATGSTU25	Encodes glutathione transferase belonging to the tau class of GSTs. Naming convention according to Wagner et al. (2002).	Not Sig	Up
AT2G17110	7.20253e-44	1.28306	0.101	0.015	1.97493e-39	23.4738	1.48327	0.366269	4.04969	5.12863e-05	0.000259466			Up	Up
AT1G36940	7.73994e-44	1.17148	0.132	0.026	2.12229e-39	40.6604	1.33373	0.284653	4.68545	2.79342e-06	1.8923e-05			Up	Up
AT4G10070	7.94662e-44	1.3269	0.125	0.024	2.17896e-39	32.9542	1.28201	0.296382	4.32552	1.52174e-05	8.7321e-05	AtKH18		Up	Up
AT5G64230	8.05357e-44	1.80363	0.089	0.011	2.20829e-39	23.3523	1.5286	0.414158	3.69087	0.000223484	0.000978798			Up	Up
AT5G02810	8.10091e-44	0.97001	0.138	0.029	2.22127e-39	36.4113	1.11985	0.312467	3.5839	0.000338504	0.00142029	APRR7	PRR7 and PRR9 are partially redundant essential components of a temperature-sensitive circadian system. CCA1 and LHY had a positive effect on PRR7 expression levels. Acts as transcriptional repressor of CCA1 and LHY.	Not Sig	Up
AT5G16480	8.15014e-44	0.319692	0.212	0.06	2.23477e-39	67.606	0.810334	0.232738	3.48175	0.000498156	0.00200124	AtPFA-DSP5		Not Sig	Not Sig
AT3G62070	8.32563e-44	1.65106	0.145	0.032	2.28289e-39	64.438	0.879101	0.375668	2.3401	0.0192785	0.0473519			Up	Not Sig
AT5G08280	8.70505e-44	0.753868	0.17	0.042	2.38692e-39	49.3188	0.826148	0.306964	2.69135	0.00711641	0.0204725	HEMC	Encodes a protein with porphobilinogen deaminase activity. This protein is targeted to the chloroplast.	Not Sig	Not Sig
AT3G15250	8.81317e-44	0.734933	0.266	0.086	2.41657e-39	168.247	1.46297	0.405272	3.60986	0.000306367	0.00129653			Not Sig	Up
AT2G36670	9.32974e-44	1.14096	0.138	0.029	2.55821e-39	36.0382	1.04084	0.337939	3.07996	0.00207026	0.00698734			Up	Up
AT3G24460	9.59735e-44	3.29881	0.051	0.002	2.63159e-39	10.1649	3.45883	0.60221	5.74356	9.27083e-09	9.79277e-08			Up	Up
AT1G73130	9.73882e-44	1.10327	0.107	0.017	2.67039e-39	27.0922	1.51762	0.368895	4.11397	3.88906e-05	0.000202293	ATI3C		Up	Up
AT1G74410	9.76147e-44	0.967603	0.141	0.03	2.6766e-39	36.5554	1.06537	0.277548	3.8385	0.000123788	0.000574511	ATL24		Not Sig	Up
AT5G02290	1.09088e-43	0.45057	0.234	0.072	2.99118e-39	82.2354	0.645014	0.216223	2.98309	0.00285355	0.00930572	NAK	Encodes a candidate protein kinase NAK that is similar to the oncogenes met and abl.	Not Sig	Not Sig
AT3G61420	1.09533e-43	0.986131	0.119	0.022	3.0034e-39	28.1803	1.07987	0.344642	3.13332	0.00172841	0.0059765			Not Sig	Up
AT2G19570	1.26359e-43	0.366411	0.247	0.078	3.46475e-39	99.2645	0.284418	0.290288	0.979779	0.327195	0.454325	AT-CDA1	Encodes a cytidine deaminase that deaminates cytidine and deoxycytidine and is competitively inhibited by cytosine-containing compounds.	Not Sig	Not Sig
AT5G66052	1.40817e-43	0.429504	0.177	0.044	3.86119e-39	57.8699	1.00135	0.417513	2.39837	0.0164684	0.0415586			Not Sig	Up
AT4G32590	1.61052e-43	0.335947	0.193	0.052	4.41604e-39	53.8329	0.586793	0.379834	1.54487	0.122378	0.211824			Not Sig	Not Sig
AT5G53470	1.67439e-43	1.16827	0.179	0.046	4.59119e-39	64.1681	1.18189	0.265967	4.44375	8.84062e-06	5.37442e-05	ACBP	Encodes an acyl-CoA binding protein that is localized to vesicles,and plasma membrane especially in epidermal cells of heart, torpedo and cotyledon stage embryos, cell wall of the seed coat. Northern blot analysis showed that the 1.4 kb ACBP1 mRNA was expressed in silique, root, stem, leaf and flower.	Up	Up
AT4G21320	1.87397e-43	0.940514	0.153	0.035	5.13842e-39	67.7239	1.37922	0.249535	5.52715	3.25469e-08	3.12837e-07	HSA32	Encodes heat-stress-associated 32-kD protein. Up-regulated by heat shock. Thermotolerance in a knockout mutant was compromised following a long recovery period (> 24 h) after acclimation heat shock treatment.	Not Sig	Up
AT5G57100	1.97859e-43	1.46373	0.146	0.033	5.4253e-39	48.4871	1.27343	0.346459	3.67556	0.000237329	0.00103364			Up	Up
AT5G26990	2.00086e-43	0.416878	0.227	0.068	5.48635e-39	71.8256	0.559309	0.211808	2.64065	0.00827483	0.0232828	AtDiL9-6		Not Sig	Not Sig
AT1G07260	2.0072e-43	0.692037	0.138	0.028	5.50373e-39	38.4224	1.17211	0.313137	3.74311	0.000181755	0.00081387	UGT71C3		Not Sig	Up
AT2G48010	2.43399e-43	0.747268	0.149	0.033	6.674e-39	41.999	1.05338	0.277616	3.79437	0.000148022	0.000674059	RKF3	receptor-like serine/threonine kinase (RKF3)	Not Sig	Up
AT1G60900	2.53931e-43	0.380246	0.191	0.051	6.96278e-39	55.8809	0.724549	0.262092	2.76449	0.0057012	0.016937	ATU2AF65B		Not Sig	Not Sig
AT5G61190	2.75994e-43	1.18137	0.109	0.018	7.56777e-39	25.705	1.36213	0.412404	3.3029	0.000956905	0.00355038			Up	Up
AT5G13100	3.13096e-43	0.329673	0.313	0.112	8.58508e-39	143.029	0.353611	0.27452	1.2881	0.19771	0.308474			Not Sig	Not Sig
AT3G55020	3.78568e-43	-0.108152	0.354	0.132	1.03803e-38	136.896	0.236036	0.256647	0.919693	0.357733	0.486389			Not Sig	Not Sig
AT5G22840	3.84268e-43	1.50265	0.109	0.018	1.05366e-38	28.6687	1.62007	0.375586	4.31346	1.60723e-05	9.18583e-05	SRPK3		Up	Up
AT3G62310	4.32052e-43	0.973247	0.148	0.033	1.18469e-38	40.054	1.06742	0.274038	3.89513	9.81445e-05	0.000463892			Not Sig	Up
AT5G13760	4.53855e-43	0.915573	0.134	0.027	1.24447e-38	36.1813	1.08848	0.278257	3.91177	9.16224e-05	0.000435926			Not Sig	Up
AT3G25240	4.72236e-43	2.35305	0.07	0.007	1.29487e-38	18.5204	2.38834	0.516302	4.62586	3.73044e-06	2.46109e-05	RXR1		Up	Up
AT5G58680	5.35392e-43	0.321465	0.183	0.048	1.46805e-38	70.5942	0.817067	0.228759	3.57174	0.00035462	0.00148068			Not Sig	Not Sig
AT4G34190	5.80983e-43	1.65394	0.115	0.021	1.59306e-38	32.7807	1.7206	0.338607	5.08139	3.74674e-07	2.98662e-06	SEP1	Encodes a stress enhanced protein that localizes to the thylakoid membrane and whose mRNA is upregulated in response to high light intensity. It may be involved in chlorophyll binding.	Up	Up
AT1G05710	5.87218e-43	0.394686	0.211	0.06	1.61015e-38	77.5011	0.479943	0.242633	1.97807	0.0479214	0.10054			Not Sig	Not Sig
AT5G62130	5.92875e-43	1.71644	0.109	0.018	1.62566e-38	29.1826	1.62502	0.401471	4.04767	5.17294e-05	0.000261477	PGAP3A		Up	Up
AT1G23760	6.45609e-43	0.233794	0.299	0.102	1.77026e-38	136.108	0.812907	0.291069	2.79283	0.00522493	0.015715	JP630	Encodes aromatic rich glycoprotein JP630.	Not Sig	Not Sig
AT3G20330	6.66697e-43	0.533854	0.179	0.046	1.82808e-38	55.1027	0.989793	0.272325	3.63459	0.000278419	0.00118762	ACT	encodes aspartate carbamoyltransferase catalyzing the second step in the de novo pyrimidine ribonucleotide biosynthesis	Not Sig	Not Sig
AT3G55050	7.00602e-43	0.259143	0.221	0.066	1.92105e-38	71.4021	0.522003	0.298283	1.75002	0.0801145	0.150964	PP2C.D4		Not Sig	Not Sig
AT1G76670	7.81886e-43	0.127866	0.361	0.139	2.14393e-38	158.649	0.499714	0.204521	2.44334	0.014552	0.0374601	URGT1		Not Sig	Not Sig
AT2G29485	8.67132e-43	2.82091	0.058	0.004	2.37768e-38	9.90671	2.79156	0.624867	4.46744	7.91606e-06	4.86571e-05			Up	Up
AT3G56860	9.82514e-43	0.221072	0.228	0.069	2.69405e-38	73.5032	0.600727	0.21153	2.83992	0.00451254	0.0138388	UBA2A	encodes a nuclear protein that binds to RNA with a specificity for oligouridylates in vitro. Along with UBP1 and UBA1a, it may act as a component of a complex recognizing U-rich sequences in plant 3'-UTRs and contributing to the stabilization of mRNAs in the nucleus.	Not Sig	Not Sig
AT1G72830	1.02022e-42	0.16835	0.191	0.051	2.79744e-38	52.2494	0.902388	0.322826	2.79528	0.0051855	0.0156074	ATHAP2C	Encodes a subunit of CCAAT-binding complex, binds to CCAAT box motif present in some plant promoter sequences. One of three members of this class (HAP2A, HAP2B, HAP2C), it is expressed in vegetative and reproductive tissues.	Not Sig	Not Sig
AT3G14310	1.03984e-42	-2.05843	0.526	0.599	2.85123e-38	1065.04	-1.44659	0.16823	-8.59888	8.04997e-18	2.57629e-16	ATPME3	encodes a pectin methylesterase, targeted by a cellulose binding protein (CBP) from the parasitic nematode Heterodera schachtii during parasitism.	Down	Down
AT5G18780	1.06702e-42	1.06829	0.121	0.023	2.92577e-38	35.0035	1.48246	0.313022	4.73598	2.17999e-06	1.51497e-05			Up	Up
AT3G16110	1.11962e-42	0.621714	0.165	0.04	3.07e-38	49.3616	1.00015	0.241531	4.14086	3.45999e-05	0.000182291	ATPDI4	Encodes a protein disulfide isomerase-like (PDIL) protein, a member of a multigene family within the thioredoxin (TRX) superfamily. Unlike several other PDI family members, transcript levels for this gene are not up-regulated in response to three different chemical inducers of ER stress (dithiothreitol, beta-mercaptoethanol, and tunicamycin).	Not Sig	Up
AT3G14830	1.15117e-42	0.753885	0.164	0.04	3.15652e-38	46.4248	0.934401	0.242091	3.85971	0.000113522	0.000530594			Not Sig	Not Sig
AT3G48440	1.1788e-42	1.28645	0.118	0.022	3.23226e-38	31.8859	1.40222	0.335914	4.17435	2.98837e-05	0.000159994	AtC3H43		Up	Up
AT4G26890	1.19127e-42	1.75777	0.111	0.019	3.26647e-38	32.8862	0.789368	0.373034	2.11607	0.0343385	0.0763838	MAPKKK16	member of MEKK subfamily	Up	Not Sig
AT2G18730	1.21854e-42	0.163738	0.216	0.063	3.34123e-38	68.6452	0.657375	0.267805	2.45468	0.014101	0.0365289	ATDGK3		Not Sig	Not Sig
AT1G31812	1.26133e-42	-1.88755	0.63	0.626	3.45856e-38	1065.4	-1.6752	0.39352	-4.25697	2.07218e-05	0.000115251	ACBP	Acyl-CoA-binding protein. Bind acyl-CoA esters and protect acyl-CoAs from degradation by microsomal acyl-hydrolases.	Down	Down
AT1G07660	1.27108e-42	0.304861	0.305	0.109	3.4853e-38	135.542	0.418204	0.297479	1.40582	0.159776	0.262036			Not Sig	Not Sig
AT5G01760	1.27625e-42	1.54824	0.114	0.02	3.49947e-38	33.2861	1.64803	0.312619	5.2717	1.35167e-07	1.16382e-06	TOL7		Up	Up
AT4G10930	1.29992e-42	0.742096	0.16	0.038	3.56437e-38	42.6634	0.941529	0.293245	3.21072	0.00132401	0.00474904			Not Sig	Not Sig
AT5G65925	1.35056e-42	0.89551	0.169	0.043	3.70324e-38	57.4685	0.431572	0.376897	1.14507	0.252182	0.372621			Not Sig	Not Sig
AT4G02640	1.43559e-42	0.289416	0.168	0.041	3.9364e-38	44.1899	0.802859	0.274559	2.92418	0.00345367	0.0109733	ATBZIP10	Encodes a basic leucine zipper (bZIP) transcription factor AtbZIP10. AtbZIP10 shuttles between the nucleus and the cytoplasm. It binds consensus G- and C-box DNA sequences. AtbZIP10 acts antagonistically with LSD1 in both pathogen-induced hypersensitive response and basal defense responses.	Not Sig	Not Sig
AT5G65290	1.46682e-42	1.15785	0.13	0.026	4.02202e-38	31.6182	0.972193	0.293999	3.30679	0.000943705	0.00350822			Up	Not Sig
AT3G13330	1.48397e-42	0.195295	0.239	0.074	4.06905e-38	78.9092	0.544952	0.232761	2.34125	0.0192194	0.0472337	PA200	Encodes a protein that interacts with the 26S proteasome. Mutants are phenotypically indistinguishable from wild type plants under a variety of growth conditions. Protein levels increase upon exposure of seedlings to MG132, a specific, potent, reversible, and cell-permeable proteasome inhibitor.	Not Sig	Not Sig
AT5G14170	1.58584e-42	0.530391	0.203	0.057	4.34837e-38	65.2008	0.838656	0.312159	2.68663	0.00721762	0.0207186	BAF60	CHC1 is predicted to encode a protein that belongs to the chromodomain remodeling complex. Two RNAi knock-down lines have a dwarf phenotype and reduced rates of Agrobacterium-mediated transformation. The low rate of root-mediated transformation rate may result from altered root morphology or reduced root growth rates.	Not Sig	Not Sig
AT4G19660	1.63132e-42	1.24053	0.102	0.016	4.47309e-38	24.166	1.52971	0.343147	4.45789	8.27722e-06	5.06597e-05	ATNPR4	Encodes a ankyrin repeat BTB/POZ domain-containing protein with 36% sequence identity with NPR1. Mutants are more susceptible to the bacterial pathogen Pseudomonas syringe pv. tomato DC3000 and to the fungal pathogen Erysiphe cichoracearum, but do not differ markedly from wild type in interaction with virulent and avirulent strains of the oomycete Peronospora parasitica. NPR4 is required for basal defense against pathogens, and may be implicated in the cross-talk between the SA- and JA-dependent signaling pathways.	Up	Up
AT2G47350	1.71284e-42	0.705079	0.137	0.029	4.69661e-38	33.6246	1.14661	0.313155	3.66148	0.000250767	0.0010842	IES2A		Not Sig	Up
AT3G62900	1.73248e-42	0.438735	0.183	0.048	4.75045e-38	54.5535	0.827175	0.277472	2.98111	0.00287205	0.00935718			Not Sig	Not Sig
AT4G29000	2.01971e-42	1.16019	0.093	0.013	5.53803e-38	20.572	1.6861	0.365754	4.60994	4.02783e-06	2.64207e-05	TCX5		Up	Up
AT4G11830	2.2091e-42	0.357278	0.242	0.077	6.05736e-38	81.2517	0.232932	0.22329	1.04318	0.296866	0.421578	PLDGAMMA2	Encodes one of three phospholipase D enzymes of the gamma class.	Not Sig	Not Sig
AT1G06400	2.36557e-42	-0.195706	0.35	0.129	6.4864e-38	130.318	0.271038	0.288279	0.940194	0.347118	0.475269	ARA-2	small GTP-binding protein (ara-2)	Not Sig	Not Sig
AT1G77060	2.40808e-42	1.13111	0.113	0.02	6.60295e-38	26.3787	1.23246	0.459684	2.68111	0.0073379	0.0210392			Up	Up
AT5G65360	2.57118e-42	1.03508	0.313	0.115	7.05018e-38	261.443	1.55143	0.303438	5.11284	3.17345e-07	2.56292e-06	H3.1		Up	Up
AT5G35560	2.71468e-42	0.644622	0.152	0.035	7.44366e-38	43.4425	1.19298	0.269623	4.42464	9.66025e-06	5.82939e-05			Not Sig	Up
AT4G37680	2.89404e-42	0.297365	0.213	0.063	7.93544e-38	67.9437	0.727301	0.218339	3.33106	0.00086516	0.0032443	HHP4	heptahelical transmembrane protein HHP4	Not Sig	Not Sig
AT1G68920	3.02723e-42	0.649005	0.149	0.034	8.30067e-38	40.0568	0.891202	0.330402	2.69733	0.00698981	0.0201589	bHLH49		Not Sig	Not Sig
AT3G07360	3.34123e-42	0.322222	0.285	0.099	9.16165e-38	120.363	0.820012	0.302603	2.70986	0.00673107	0.0194977	ATPUB9	Encodes a protein containing a U-box and an ARM domain. This protein has E3 ubiquitin ligase activity based on in vitro assays.	Not Sig	Not Sig
AT4G34300	3.56584e-42	3.4334	0.05	0.002	9.77753e-38	10.5917	3.3546	0.594379	5.64389	1.66254e-08	1.68172e-07		Encodes protein with 14.7% glycine residues, similar to auxin response factor 30 (GI:20145855) {Arabidopsis thaliana}	Up	Up
AT3G06070	3.61663e-42	0.837488	0.221	0.066	9.91679e-38	157.039	-0.445823	0.33145	-1.34507	0.178603	0.285372			Not Sig	Not Sig
AT2G45160	3.6974e-42	0.855455	0.166	0.042	1.01383e-37	51.7283	0.638606	0.255897	2.49556	0.012576	0.033078	ATHAM1		Not Sig	Not Sig
AT1G71810	3.81081e-42	1.33359	0.09	0.012	1.04492e-37	19.5261	1.71943	0.376503	4.56685	4.95096e-06	3.18918e-05			Up	Up
AT2G15490	3.94154e-42	0.782593	0.26	0.088	1.08077e-37	195.532	1.02921	0.244632	4.20716	2.58604e-05	0.000141136	UGT73B4		Not Sig	Up
AT3G26020	4.98938e-42	0.235938	0.196	0.054	1.36809e-37	62.0839	0.674545	0.252079	2.67592	0.00745238	0.0213203	PP2AB'ETA	Encodes protein phosphatase 2A (PP2A) B'eta subunit. Targeted to nucleus and cytosol.	Not Sig	Not Sig
AT1G10360	5.24543e-42	1.87224	0.086	0.011	1.4383e-37	23.2963	1.67718	0.401202	4.18038	2.91024e-05	0.000156298	ATGSTU18	Encodes glutathione transferase belonging to the tau class of GSTs. Naming convention according to Wagner et al. (2002).	Up	Up
AT2G34100	5.75889e-42	2.63558	0.052	0.003	1.57909e-37	9.3742	2.96522	0.604551	4.90483	9.35064e-07	6.98392e-06			Up	Up
AT4G39850	5.82846e-42	0.40543	0.207	0.06	1.59816e-37	63.8899	0.725584	0.258411	2.80787	0.00498697	0.0150785	ABCD1	Encodes a peroxisomal protein of the ATP binding cassette (ABC) transporter class (PMP subfamily) with significant identity to the human X-linked adrenoleukodystrophy protein (ALDP). The gene product promotes germination and represses embryo dormancy. ABI3, ABA1, FUS3 and LEC1 are epistatic to this gene. Mutants accumulate fatty acyl CoA suggesting a defect in uptake of fatty acyl CoA into the peroxisome.	Not Sig	Not Sig
AT2G07671	6.28438e-42	-1.18579	0.956	0.843	1.72318e-37	2617.02	-0.655869	0.332568	-1.97214	0.048594	0.101512			Down	Not Sig
AT2G13650	6.5878e-42	1.18238	0.115	0.021	1.80637e-37	35.8132	1.65786	0.294758	5.62447	1.8608e-08	1.85821e-07	GONST1	Encodes a Golgi-localized GDP-mannose transporter.	Up	Up
AT1G07500	6.69786e-42	1.03614	0.111	0.02	1.83655e-37	31.3411	1.54334	0.445869	3.46141	0.000537346	0.00214166	SMR5		Up	Up
AT5G09880	7.60681e-42	0.639762	0.192	0.053	2.08579e-37	56.8997	0.61361	0.239135	2.56596	0.0102892	0.0279309			Not Sig	Not Sig
AT1G49740	7.82838e-42	0.536497	0.138	0.029	2.14654e-37	36.5009	1.13815	0.278234	4.09063	4.302e-05	0.000221426			Not Sig	Up
AT5G65350	8.15155e-42	2.2252	0.095	0.014	2.23516e-37	41.9646	2.21018	0.437574	5.05099	4.39534e-07	3.45555e-06	HTR11		Up	Up
AT1G02810	8.40366e-42	0.76728	0.217	0.066	2.30428e-37	101.969	0.66609	0.287515	2.31672	0.0205192	0.0497731	PMEI-PME7		Not Sig	Not Sig
AT4G14740	9.64987e-42	0.293888	0.193	0.053	2.646e-37	77.848	1.27351	0.350383	3.63462	0.000278388	0.00118762	FL3		Not Sig	Up
AT2G18790	1.04409e-41	0.259115	0.189	0.051	2.8629e-37	55.3162	0.738458	0.257022	2.87313	0.00406424	0.0126353	HY3	Red/far-red photoreceptor involved in the regulation of de-etiolation. Exists in two inter-convertible forms: Pr and Pfr (active). Involved in the light-promotion of seed germination and in the shade avoidance response.	Not Sig	Not Sig
AT3G05050	1.04572e-41	-0.185107	0.298	0.103	2.86736e-37	102.532	0.471074	0.211277	2.22965	0.0257706	0.0600533			Not Sig	Not Sig
AT4G26650	1.07005e-41	-0.227098	0.368	0.139	2.93407e-37	157.073	0.359567	0.214107	1.67938	0.0930783	0.170157			Not Sig	Not Sig
AT1G45145	1.1092e-41	0.719657	0.557	0.279	3.04143e-37	1162.91	0.716337	0.224319	3.19339	0.00140613	0.00500016	ATH5	encodes a cytosolic thioredoxin that reduces disulfide bridges of target proteins by the reversible formation of a disulfide bridge between two neighboring Cys residues present in the active site. Thioredoxins have been found to regulate a variety of biological reactions in prokaryotic and eukaryotic cells.	Not Sig	Not Sig
AT5G47450	1.11496e-41	0.481411	0.405	0.169	3.05721e-37	592.822	0.556803	0.193217	2.88176	0.00395466	0.0123369	ATTIP2;3	Tonoplast intrinsic protein, transports ammonium (NH3) and methylammonium across the tonoplast membrane, gene expression shows diurnal regulation and is upregulated by ammonium (NH3).	Not Sig	Not Sig
AT1G12450	1.18751e-41	0.713063	0.14	0.03	3.25614e-37	37.8788	1.0508	0.317746	3.30704	0.000942874	0.00350665			Not Sig	Up
AT5G20870	1.23069e-41	1.86475	0.083	0.011	3.37456e-37	20.5403	2.01256	0.382394	5.26307	1.41671e-07	1.21313e-06			Up	Up
AT4G27090	1.24345e-41	-1.49924	0.764	0.692	3.40953e-37	1849.15	-1.36909	0.320551	-4.27106	1.94545e-05	0.000108978	eL14y		Down	Down
AT4G00430	1.43021e-41	0.30319	0.497	0.218	3.92164e-37	411.986	0.813785	0.152529	5.33528	9.53956e-08	8.49025e-07	PIP1;4	a member of the plasma membrane intrinsic protein subfamily PIP1.	Not Sig	Not Sig
AT1G13220	1.57215e-41	0.592027	0.141	0.031	4.31083e-37	38.4934	1.11582	0.272603	4.09319	4.25476e-05	0.000219192	CRWN2	Encodes a nuclear coiled-coil protein related to the carrot peripheral nuclear protein NMCP1 that is involved in the determination of plant nuclear structure.	Not Sig	Up
AT4G37890	1.5924e-41	1.34631	0.101	0.016	4.36636e-37	30.3776	1.75933	0.321652	5.46966	4.50893e-08	4.23214e-07	EDA40		Up	Up
AT1G56580	1.62012e-41	0.490571	0.232	0.073	4.44237e-37	145.087	0.934551	0.290137	3.22107	0.00127714	0.0046024	SVB	Encodes SMALLER WITH VARIABLE BRANCHES (SVB), a protein with a conserved domain of unknown function (DUF538). The trichomes of the SVB mutants are smaller and exhibit branches of variable length and number.	Not Sig	Not Sig
AT1G45180	1.63461e-41	1.04658	0.11	0.019	4.48209e-37	26.8635	1.31712	0.339084	3.88435	0.000102602	0.000483367	CTL05		Up	Up
AT5G49810	1.64002e-41	-0.120673	0.4	0.158	4.49693e-37	174.789	0.367639	0.195957	1.87612	0.0606395	0.120941	MMT	Arabidopsis thaliana methionine S-methyltransferase, an enzyme that catalyzes S -methylmethionine formation.	Not Sig	Not Sig
AT3G19790	1.72912e-41	0.202503	0.248	0.08	4.74124e-37	87.8146	0.589806	0.203212	2.90242	0.00370292	0.0116596			Not Sig	Not Sig
AT2G17520	1.74481e-41	0.220874	0.22	0.067	4.78426e-37	66.9514	0.514508	0.222487	2.31254	0.0207482	0.050194	ATIRE1-2	Encodes a endoribonuclease/protein kinase IRE1-like protein that is predicted to form a type I transmembrane protein structure and contain kinase/endoribonuclease domains at their C-terminal halves. The transcript levels for several ER-stress responsive genes, including six protein disulfide isomerases (PDIs), BiP2, and AtbZIP60 are not affected in ire1-2 null mutants.	Not Sig	Not Sig
AT5G24800	1.85854e-41	0.438866	0.239	0.075	5.09613e-37	118.965	0.921933	0.231268	3.98643	6.70751e-05	0.000329713	ATBZIP9	Encodes bZIP protein BZO2H2.	Not Sig	Not Sig
AT5G46420	1.88915e-41	0.281305	0.207	0.06	5.18005e-37	63.9331	0.566497	0.247854	2.28561	0.0222771	0.0532852			Not Sig	Not Sig
AT2G46780	1.90011e-41	0.293892	0.267	0.091	5.21009e-37	101.731	0.245037	0.199711	1.22696	0.219839	0.334676			Not Sig	Not Sig
AT4G03260	1.92486e-41	0.345303	0.183	0.049	5.27797e-37	57.8501	0.748321	0.297315	2.51693	0.0118382	0.0314452	MASP1		Not Sig	Not Sig
AT5G06360	1.97627e-41	-0.164085	0.338	0.123	5.41894e-37	166.443	0.290081	0.317671	0.913149	0.361164	0.489895			Not Sig	Not Sig
AT4G30630	2.26522e-41	0.677315	0.133	0.028	6.21125e-37	34.3792	0.942902	0.319659	2.94972	0.00318066	0.0102193	INB2A		Not Sig	Not Sig
AT2G36200	2.36218e-41	1.32684	0.093	0.013	6.47709e-37	25.7521	1.8125	0.406527	4.4585	8.25358e-06	5.0551e-05			Up	Up
AT4G31354	2.68921e-41	2.60416	0.066	0.006	7.3738e-37	12.4434	2.24363	0.477494	4.69876	2.6175e-06	1.77945e-05			Up	Up
AT1G02610	2.71126e-41	1.95518	0.095	0.014	7.43428e-37	33.1756	1.12095	0.419041	2.67503	0.00747233	0.0213676			Up	Up
AT4G27840	2.7467e-41	0.80083	0.123	0.024	7.53146e-37	31.4835	1.11548	0.343034	3.25182	0.00114669	0.00417697			Not Sig	Up
AT2G01890	2.80031e-41	1.27976	0.098	0.015	7.67844e-37	30.1067	1.53412	0.344914	4.44784	8.67389e-06	5.28428e-05	ATPAP8	Encodes a purple acid phosphatase (PAP) belonging to the low molecular weight plant PAP group.	Up	Up
AT3G54740	3.02368e-41	0.962682	0.137	0.03	8.29093e-37	37.4381	1.15926	0.374504	3.09544	0.00196521	0.00668662			Not Sig	Up
AT1G33780	3.16725e-41	0.285386	0.165	0.041	8.68461e-37	47.8191	0.849886	0.29108	2.91977	0.00350293	0.0110991	DUF179-1		Not Sig	Not Sig
AT5G51670	3.19721e-41	0.485005	0.197	0.056	8.76676e-37	65.9283	0.855207	0.23899	3.57842	0.000345681	0.00144688			Not Sig	Not Sig
AT4G38930	3.28717e-41	0.338945	0.172	0.044	9.01341e-37	48.5627	0.751543	0.26154	2.87353	0.00405909	0.0126216			Not Sig	Not Sig
AT1G08845	3.47129e-41	1.1397	0.118	0.022	9.51827e-37	28.2542	1.19868	0.34018	3.52365	0.000425651	0.00174421	HES		Up	Up
AT1G05160	3.47204e-41	0.745958	0.161	0.04	9.52034e-37	47.8391	0.773044	0.293633	2.63269	0.00847126	0.0237401	ATKAO1	Encodes an ent-kaurenoic acid hydroxylase, a member of the CYP88A cytochrome p450 family.	Not Sig	Not Sig
AT5G27840	3.90423e-41	0.523589	0.188	0.052	1.07054e-36	58.6466	0.551513	0.24454	2.25531	0.0241137	0.0569178	AUN2	encodes a serine/threonine protein phosphatase expressed in expressed in roots, rosettes and flowers.	Not Sig	Not Sig
AT1G69040	3.98027e-41	0.394083	0.205	0.06	1.09139e-36	85.8753	0.4577	0.291537	1.56995	0.116426	0.20382	ACR4	ACT-domain containing protein involved in feedback regulation of amino acid metabolism	Not Sig	Not Sig
AT3G48420	4.08674e-41	3.03298	0.05	0.003	1.12058e-36	9.15492	2.96956	0.674226	4.40439	1.06081e-05	6.32587e-05			Up	Up
AT5G53710	4.09197e-41	2.41236	0.062	0.005	1.12202e-36	48.1201	2.92949	0.575118	5.09372	3.511e-07	2.81043e-06			Up	Up
AT1G59740	4.10162e-41	0.514374	0.16	0.038	1.12466e-36	70.4297	1.36831	0.361796	3.782	0.000155575	0.000706208	AtNPF4.3		Not Sig	Up
AT3G11750	4.22271e-41	0.672822	0.123	0.024	1.15787e-36	41.0804	1.50875	0.296553	5.08764	3.62555e-07	2.8927e-06	FOLB1	Encodes an enzyme that can act as a aldolase or an epimerase for 7,8-dihydroneopterin and 7,8-dihydromonapterin in vitro. It is likely to act in tetrahydrofolate biosynthesis in vivo.	Not Sig	Up
AT1G16010	4.32262e-41	0.750157	0.162	0.041	1.18526e-36	53.2371	1.08063	0.270875	3.98938	6.62459e-05	0.000326312	AtMGT2	Transmembrane magnesium transporter. One of nine family members.	Not Sig	Up
AT2G46690	4.33661e-41	-0.126253	0.553	0.233	1.1891e-36	451.607	0.623979	0.24079	2.59139	0.00955898	0.0262387	SAUR32		Not Sig	Not Sig
AT3G06620	4.49725e-41	0.738658	0.128	0.026	1.23315e-36	32.422	1.08164	0.287188	3.76631	0.000165677	0.000747898	RAF7		Not Sig	Up
AT4G37590	4.69708e-41	-0.131642	0.544	0.232	1.28794e-36	298.436	0.0654304	0.227666	0.287396	0.773809	0.845112	MEL1	A member of the NPY gene family (NPY1/AT4G31820, NPY2/AT2G14820, NPY3/AT5G67440, NPY4/AT2G23050, NPY5/AT4G37590). Involved in auxin-mediated organogenesis.	Not Sig	Not Sig
AT1G19190	5.19163e-41	1.74582	0.087	0.012	1.42355e-36	20.9184	1.68802	0.379705	4.44562	8.76395e-06	5.33536e-05	NPF5.1		Up	Up
AT5G04480	5.56154e-41	0.763477	0.152	0.036	1.52497e-36	42.2962	0.879299	0.257003	3.42136	0.000623082	0.00243094	BUP		Not Sig	Not Sig
AT5G53180	5.65664e-41	0.564307	0.156	0.038	1.55105e-36	42.8394	0.801825	0.258943	3.09653	0.00195802	0.00666661	ATPTB2	Encodes one of the two polypyrimidine tract-binding (PTB) protein homologs in the Arabidopsis genome. Double mutants have defects in pollen germination.	Not Sig	Not Sig
AT1G53190	5.79202e-41	0.392642	0.17	0.044	1.58817e-36	48.4345	0.672798	0.261211	2.57569	0.0100042	0.0272734	CTL01		Not Sig	Not Sig
AT5G46780	6.13975e-41	0.286898	0.279	0.096	1.68352e-36	159.701	0.45918	0.264426	1.73651	0.0824729	0.154415			Not Sig	Not Sig
AT2G26370	6.23875e-41	2.11044	0.075	0.009	1.71066e-36	22.9543	2.22311	0.489771	4.53907	5.65017e-06	3.58449e-05			Up	Up
AT1G48040	6.53041e-41	1.52906	0.106	0.018	1.79064e-36	26.0087	1.54651	0.335075	4.61541	3.92324e-06	2.57839e-05			Up	Up
AT5G23130	6.59179e-41	0.961696	0.144	0.033	1.80747e-36	41.1142	0.93173	0.271232	3.43518	0.000592152	0.00233028			Not Sig	Not Sig
AT4G34060	6.63399e-41	4.18924	0.044	0.002	1.81904e-36	9.98568	3.75528	0.676949	5.54736	2.90019e-08	2.81438e-07	DML3	Encodes a protein with 5-meC and thymine-DNA glycosylase activity with a preference for CpG and CpHpG sequences. Involved in maintaining methylation marks.	Up	Up
AT3G26830	6.75871e-41	1.73686	0.094	0.014	1.85324e-36	36.3027	1.72494	0.360593	4.78363	1.72157e-06	1.22361e-05	CYP71B15	Mutations in pad3 are defective in biosynthesis of the indole derived phytoalexin camalexin. Encodes a cytochrome P450 enzyme that catalyzes the conversion of dihydrocamalexic acid to camalexin.	Up	Up
AT3G12140	6.80552e-41	0.569781	0.179	0.048	1.86607e-36	52.148	0.764181	0.232949	3.28046	0.00103637	0.00381475	AtEML1		Not Sig	Not Sig
AT5G28237	7.36707e-41	4.41223	0.044	0.002	2.02005e-36	17.3822	4.40841	0.922175	4.78045	1.74901e-06	1.24157e-05			Up	Up
AT5G11860	7.43325e-41	0.48981	0.164	0.041	2.0382e-36	48.3365	1.02956	0.287202	3.58478	0.00033736	0.00141653	SSP5	Encodes a SCP1-like small phosphatase (SSP). Three SSPs form a unique group with long N-terminal extensions: AT5G46410 (SSP4), AT5G11860 (SSP5), AT4G18140 (SSP4b). SSP4 and SSP4b were localized exclusively in the nuclei, whereas SSP5 accumulated in both nuclei and cytoplasm. All three SSPs encodes active CTD phosphatases like animal SCP1 family proteins, with distinct substrate specificities: SSP4 and SSP4b could dephosphorylate both Ser2-PO(4) and Ser5-PO(4) of CTD, whereas SSP5 dephosphorylated only Ser5-PO(4).	Not Sig	Up
AT4G28150	8.1731e-41	1.59873	0.095	0.014	2.24106e-36	22.7584	1.13049	0.474258	2.38369	0.0171399	0.0429271			Up	Up
AT5G04540	8.44336e-41	0.476002	0.191	0.053	2.31517e-36	54.0753	0.597314	0.27567	2.16677	0.0302524	0.0688085	AtMTM2		Not Sig	Not Sig
AT2G46160	9.38358e-41	1.48994	0.106	0.018	2.57298e-36	28.1741	1.38751	0.304643	4.55454	5.24994e-06	3.35535e-05	ATL67		Up	Up
AT1G15240	1.07507e-40	0.41941	0.156	0.037	2.94785e-36	40.0262	0.776287	0.264229	2.93793	0.00330412	0.0105626	SNX3		Not Sig	Not Sig
AT4G00310	1.15644e-40	1.44153	0.083	0.011	3.17097e-36	17.3031	1.58363	0.38054	4.16154	3.16108e-05	0.000168089	EDA8		Up	Up
AT5G49530	1.17787e-40	0.525732	0.154	0.037	3.22973e-36	44.2511	0.93879	0.276018	3.40119	0.000670922	0.00259403			Not Sig	Not Sig
AT5G53550	1.18016e-40	0.707869	0.224	0.071	3.23599e-36	88.9226	0.535309	0.25099	2.13279	0.0329416	0.0737154	ATYSL3		Not Sig	Not Sig
AT4G23630	1.31696e-40	0.280501	0.872	0.46	3.61111e-36	986.202	0.708033	0.132081	5.36061	8.29409e-08	7.47076e-07	BTI1		Not Sig	Not Sig
AT2G43500	1.44489e-40	0.213595	0.213	0.064	3.96188e-36	76.7222	0.751032	0.226178	3.32054	0.000898425	0.00335441	NLP8		Not Sig	Not Sig
AT5G01960	1.46483e-40	0.830008	0.144	0.033	4.01658e-36	40.0751	1.07895	0.287083	3.75832	0.00017106	0.000769388			Not Sig	Up
AT4G19190	1.52057e-40	0.850995	0.133	0.028	4.1694e-36	33.6629	1.01886	0.304257	3.34868	0.00081197	0.00306895			Not Sig	Up
AT2G05590	1.57891e-40	0.483794	0.196	0.056	4.32938e-36	64.1717	0.853114	0.256183	3.3301	0.00086816	0.00325222	OXR2		Not Sig	Not Sig
AT5G20730	1.61089e-40	0.1592	0.217	0.065	4.41706e-36	63.2588	0.418004	0.296396	1.41029	0.158454	0.260294	ARF7	Encodes an auxin-regulated transcriptional activator. Activates expression of IAA1 and IAA9 in the presence of auxin. Mutants affect blue light and gravitropic and auxin mediated growth responses. Together with AUX19, it is involved in the response to ethylene. In the arf7 arf19 double mutant, several auxin-responsive genes (e.g. IAA5, LBD16, LBD29 and LBD33) are no longer upregulated by auxin.	Not Sig	Not Sig
AT5G08130	1.65743e-40	0.133084	0.291	0.103	4.54468e-36	127.35	0.0742319	0.196608	0.377564	0.705755	0.79337	BIM1	Arabidopsis thaliana basic helix-loop-helix (bHLH) family protein involved in brassinosteroid signaling. It synergistically interacts with BES1 to bind to E box sequences (CANNTG).	Not Sig	Not Sig
AT1G28540	1.68656e-40	0.2502	0.193	0.055	4.62454e-36	57.6535	0.600654	0.308445	1.94736	0.0514912	0.106269			Not Sig	Not Sig
AT3G42860	1.98072e-40	1.55561	0.081	0.01	5.43115e-36	16.533	1.74962	0.396615	4.41137	1.02717e-05	6.14872e-05			Up	Up
AT1G15415	2.10702e-40	0.756888	0.144	0.033	5.77744e-36	48.5517	1.28985	0.321366	4.01366	5.97854e-05	0.000297387		The protein encoded by this gene was identified as a part of pollen proteome by mass spec analysis. It has weak homology to LEA (late embryo abundant) proteins. Encodes protein phosphatase 2A (PP2A) B'gamma subunit. Targeted to nucleus and cytosol.	Not Sig	Up
AT3G26720	2.1083e-40	0.120432	0.236	0.074	5.78096e-36	87.2741	0.53824	0.247174	2.17757	0.029438	0.0671874			Not Sig	Not Sig
AT1G06410	2.12235e-40	-0.242415	0.401	0.16	5.81949e-36	177.011	0.130407	0.213784	0.609994	0.541866	0.659993	ATTPS7	Encodes an enzyme putatively involved in trehalose biosynthesis. Though the protein has both trehalose-6-phosphate synthase (TPS)-like and trehalose-6-phosphate phosphatase (TPP)-like domains, neither activity has been detected in enzymatic assays nor has the protein been able to complement yeast TPS or TPP mutants.	Not Sig	Not Sig
AT2G01330	2.15365e-40	2.04721	0.068	0.007	5.9053e-36	13.9562	2.13994	0.461809	4.63383	3.58964e-06	2.37732e-05	AIP1-1		Up	Up
AT5G66810	2.16516e-40	0.404017	0.136	0.03	5.93688e-36	36.1833	0.965211	0.300106	3.21623	0.00129885	0.00466935			Not Sig	Not Sig
AT5G10710	2.32327e-40	0.746156	0.156	0.038	6.37041e-36	44.218	1.07619	0.267008	4.03055	5.56472e-05	0.000279227			Not Sig	Up
AT2G30830	2.37574e-40	3.97119	0.047	0.002	6.51429e-36	12.7419	3.22188	0.884116	3.64418	0.000268241	0.00115011		encodes a protein whose sequence is similar to 2-oxoglutarate-dependent dioxygenase	Up	Up
AT4G15248	2.40454e-40	0.687456	0.212	0.064	6.59324e-36	102.167	0.709638	0.199209	3.56227	0.000367655	0.00152658	BBX30		Not Sig	Not Sig
AT1G25275	2.52539e-40	0.186182	0.541	0.252	6.92462e-36	701.547	0.806351	0.407988	1.97641	0.0481084	0.100855			Not Sig	Not Sig
AT3G16785	2.56253e-40	0.577908	0.156	0.038	7.02646e-36	41.3426	0.790962	0.297178	2.66158	0.00777756	0.0221227	PLD	Encodes a member of the PXPH-PLD subfamily of phospholipase D proteins. This subfamily is novel structurally different from the majority of plant PLDs by having phox homology (PX) and pleckstrin homology (PH) domains. Involved regulating root development in response to nutrient limitation. Does not appear to be involved in root hair patterning. Not induced upon Pi starvation.	Not Sig	Not Sig
AT4G33160	2.7242e-40	1.35528	0.106	0.018	7.46975e-36	32.0509	1.56896	0.323429	4.85103	1.22821e-06	8.97067e-06			Up	Up
AT3G19190	2.76457e-40	0.301141	0.174	0.046	7.58046e-36	50.8887	0.685213	0.303296	2.25922	0.0238696	0.0565046	ATATG2	Encodes autophagy-related 2 (ATG2).	Not Sig	Not Sig
AT5G64340	2.78943e-40	0.681273	0.236	0.076	7.64861e-36	90.1896	0.749537	0.223746	3.34994	0.000808295	0.00305647	SAC51	Encodes a bHLH(basic helix-loop-helix)-type transcription factor SAC51 [suppressor of acaulis 51]. Upregulation of SAC51 reverses the dwarf phenotype caused by a loss-of-function mutation in ACL5 (Arabidopsis thaliana ACAULIS 5) gene, suggesting that activation of SAC51 may lead to the expression of a subset of genes required for stem elongation.	Not Sig	Not Sig
AT3G17660	3.02858e-40	0.970939	0.117	0.022	8.30438e-36	30.0672	1.33098	0.311542	4.27223	1.93526e-05	0.000108513	AGD15	A member of ARF GAP domain (AGD), A thaliana has 15 members, grouped into four classes; AGD15 belongs to the class 4, together with AGD14.	Not Sig	Up
AT5G58380	3.09224e-40	0.746538	0.16	0.04	8.47893e-36	47.4133	0.823402	0.288106	2.85798	0.00426345	0.013176	CIPK10	Encodes a CBL-interacting protein kinase with similarity to SOS protein kinase.	Not Sig	Not Sig
AT3G44940	3.16187e-40	0.959652	0.148	0.035	8.66986e-36	54.9936	1.27162	0.376076	3.38128	0.000721489	0.00276898			Not Sig	Up
AT2G17480	3.37501e-40	0.219732	0.196	0.056	9.25428e-36	62.1739	0.646204	0.232159	2.78345	0.00537838	0.0161089	ATMLO8	A member of a large family of seven-transmembrane domain proteins specific to plants, homologs of the barley mildew resistance locus o (MLO) protein. The Arabidopsis genome contains 15 genes encoding MLO proteins, with localization in plasma membrane. Phylogenetic analysis revealed four clades of closely-related AtMLO genes. ATMLO8 belongs to the clade III, with AtMLO5, AtMLO7, AtMLO9, and AtMLO10. The gene is expressed during seedling growth, in cotyledons and hypocotyl, and in fruit abscission zone, as shown by GUS activity patterns. The expression of several phylogenetically closely-related AtMLO genes showed similar or overlapping tissue specificity and analogous responsiveness to external stimuli, suggesting functional redundancy, co-function, or antagonistic function(s).	Not Sig	Not Sig
AT1G77300	3.47204e-40	0.481113	0.177	0.048	9.52034e-36	50.0491	0.712837	0.340682	2.09238	0.0364044	0.0801026	ASHH2	Encodes a protein with histone lysine N-methyltransferase activity required specifically for the trimethylation of H3-K4 in FLC chromatin (and not in H3-K36 dimethylation). Acts as an inhibitor of flowering specifically involved in the autonomous promotion pathway. EFS also regulates the expression of genes involved in carotenoid biosynthesis.Modification of histone methylation at the CRTISO locus reduces transcript levels 90%. The increased shoot branching seen in some EFS mutants is likely due to the carotenoid biosynthesis defect having an effect on stringolactones.Required for ovule, embryo sac, anther and pollen development.	Not Sig	Not Sig
AT2G17760	3.71584e-40	1.02972	0.144	0.033	1.01888e-35	36.6572	0.987708	0.29656	3.33056	0.000866727	0.00324876			Up	Not Sig
AT5G55040	3.8013e-40	0.460475	0.184	0.051	1.04232e-35	54.9722	0.661179	0.237832	2.78003	0.00543536	0.0162541	BRD13		Not Sig	Not Sig
AT2G42975	3.8298e-40	0.938504	0.097	0.015	1.05013e-35	19.7492	1.1711	0.470928	2.48678	0.0128903	0.0337909			Not Sig	Up
AT3G48050	3.88896e-40	-0.105646	0.317	0.117	1.06635e-35	125.2	0.395064	0.186071	2.1232	0.0337374	0.0752415	SUO		Not Sig	Not Sig
AT1G23340	4.08118e-40	1.37285	0.152	0.037	1.11906e-35	64.2411	1.31215	0.348754	3.76239	0.000168294	0.000758338			Up	Up
AT2G30990	4.11801e-40	0.913558	0.146	0.034	1.12916e-35	43.3044	1.03544	0.277417	3.73245	0.000189629	0.000844727			Not Sig	Up
AT1G69250	4.14467e-40	0.342908	0.183	0.05	1.13647e-35	55.7652	0.904106	0.255124	3.54379	0.000394416	0.00162865	AtG3BP-4		Not Sig	Not Sig
AT4G03420	4.1743e-40	1.88538	0.081	0.01	1.14459e-35	22.6357	1.94783	0.391512	4.97514	6.52006e-07	4.9846e-06			Up	Up
AT4G24990	4.41803e-40	-0.314712	0.483	0.202	1.21142e-35	227.713	0.291971	0.193012	1.51271	0.130354	0.22289	ATGP4	geranylgeranylated protein ATGP4	Not Sig	Not Sig
AT5G46190	5.20252e-40	0.697373	0.115	0.022	1.42653e-35	28.2329	1.25096	0.312557	4.00235	6.27172e-05	0.000310472	AtKH26		Not Sig	Up
AT2G31490	5.51983e-40	-1.65067	0.779	0.658	1.51354e-35	1164.85	-1.17599	0.320584	-3.66826	0.000244204	0.00105902			Down	Down
AT4G23840	5.73367e-40	1.13234	0.117	0.023	1.57217e-35	29.8659	1.3813	0.413089	3.34382	0.000826323	0.00311361			Up	Up
AT5G11000	6.03182e-40	0.361715	0.164	0.042	1.65392e-35	46.5543	0.672413	0.281166	2.39151	0.0167791	0.0422019			Not Sig	Not Sig
AT3G09820	6.39826e-40	-2.0407	0.643	0.611	1.7544e-35	942.739	-1.39393	0.148842	-9.3652	7.59055e-21	3.30256e-19	ADK1	Involved in the salvage synthesis of adenylates and methyl recycling	Down	Down
AT2G45310	7.11408e-40	0.714214	0.164	0.042	1.95068e-35	58.8942	0.888094	0.286337	3.10157	0.001925	0.00657322	GAE4	UDP-D-glucuronate 4-epimerase	Not Sig	Not Sig
AT2G32970	7.12778e-40	0.959493	0.128	0.027	1.95444e-35	34.2332	0.998789	0.297096	3.36184	0.000774262	0.00294011			Not Sig	Not Sig
AT4G30935	7.14093e-40	0.762716	0.13	0.028	1.95804e-35	32.5365	1.05151	0.318344	3.30306	0.000956356	0.00354911	ATWRKY32	member of WRKY Transcription Factor; Group I	Not Sig	Up
AT1G73960	7.28896e-40	0.551496	0.157	0.039	1.99863e-35	44.0781	0.807824	0.269398	2.99862	0.00271204	0.00889826	TAF2		Not Sig	Not Sig
AT5G14950	7.54421e-40	0.425876	0.153	0.037	2.06862e-35	43.2392	0.884811	0.286726	3.08591	0.00202927	0.00687328	ATGMII	Encodes a golgi alpha-mannosidase, an enzyme responsible for the formation of major complex-type N-glycans.	Not Sig	Not Sig
AT2G18500	7.76979e-40	2.57812	0.059	0.005	2.13048e-35	17.0365	2.8369	0.577611	4.91143	9.04133e-07	6.77646e-06	ATOFP7		Up	Up
AT3G54460	8.30926e-40	1.21284	0.103	0.018	2.2784e-35	25.0167	1.28824	0.366784	3.51227	0.0004443	0.00181199			Up	Up
AT5G28630	8.44276e-40	0.360208	0.286	0.102	2.315e-35	192.049	0.731056	0.282043	2.592	0.009542	0.0262005			Not Sig	Not Sig
AT3G51980	8.46125e-40	0.618135	0.168	0.044	2.32008e-35	45.9817	0.580247	0.267028	2.17299	0.0297814	0.0679081			Not Sig	Not Sig
AT5G43650	9.13456e-40	0.790819	0.266	0.094	2.5047e-35	250.669	0.889118	0.227043	3.91607	9.00036e-05	0.000428952	BHLH92		Not Sig	Not Sig
AT5G54280	9.14251e-40	0.24826	0.204	0.06	2.50688e-35	62.742	0.319819	0.263213	1.21506	0.224343	0.340267	ATM2	Type VII myosin gene	Not Sig	Not Sig
AT2G26510	9.14418e-40	0.431841	0.164	0.042	2.50733e-35	47.9242	0.821956	0.300164	2.73836	0.00617468	0.0181089	NAT3	permease	Not Sig	Not Sig
AT3G60350	9.3657e-40	0.589863	0.142	0.033	2.56807e-35	38.4527	0.970877	0.285663	3.39868	0.000677112	0.00261444	ARABIDILLO-2	ARABIDILLO-2 and its homolog, ARABIDILLO -1, are unique among Arabidopsis Arm-repeat proteins in having an F-box motif and fall into a phylogenetically distinct subgroup from other plant Arm-repeat proteins Similar to arm repeat protein in rice and armadillo/beta-catenin repeat family protein / F-box family protein in Dictyostelium. ARABIDILLO-2 promote lateral root development. Mutant plants form fewer lateral roots, while ARABIDILLO-2-overexpressing lines produce more lateral roots than wild-type seedlings.	Not Sig	Not Sig
AT1G49780	9.62836e-40	1.36176	0.142	0.033	2.6401e-35	42.9571	0.925258	0.356309	2.59679	0.00940998	0.0258876	PUB26		Up	Not Sig
AT1G71200	9.96989e-40	1.1662	0.107	0.019	2.73374e-35	27.4945	1.23309	0.330183	3.73456	0.000188042	0.000838312	bHLH160		Up	Up
AT3G07273	1.11106e-39	1.41299	0.097	0.016	3.04652e-35	24.0503	1.46559	0.332725	4.40479	1.05885e-05	6.31856e-05			Up	Up
AT2G28350	1.13708e-39	1.26701	0.089	0.013	3.11788e-35	20.0035	1.2713	0.385886	3.29451	0.000985936	0.0036455	ARF10	Involved in root cap cell differentiation.	Up	Up
AT5G01700	1.22941e-39	0.836204	0.133	0.029	3.37104e-35	33.5368	0.909527	0.299925	3.03252	0.00242525	0.00805647			Not Sig	Not Sig
AT4G14360	1.23013e-39	0.104132	0.25	0.082	3.37303e-35	86.7399	0.085423	0.23457	0.364169	0.715732	0.800714			Not Sig	Not Sig
AT5G01200	1.30234e-39	1.84735	0.086	0.012	3.57102e-35	19.104	1.23089	0.372614	3.30338	0.000955278	0.00354588			Up	Up
AT3G02760	1.31032e-39	0.454211	0.287	0.105	3.59289e-35	121.556	0.396779	0.187571	2.11536	0.0343994	0.0764995			Not Sig	Not Sig
AT1G50260	1.3185e-39	1.27352	0.071	0.008	3.61533e-35	14.8166	1.9167	0.530557	3.61262	0.000303119	0.00128342	NTMC2T5.1		Up	Up
AT2G17787	1.33534e-39	0.925071	0.152	0.037	3.66151e-35	53.4396	0.808376	0.237766	3.39988	0.000674154	0.00260462			Not Sig	Not Sig
AT5G65880	1.36704e-39	0.902688	0.192	0.056	3.74843e-35	70.2955	0.654574	0.263324	2.48581	0.0129256	0.0338627			Not Sig	Not Sig
AT4G33565	1.45041e-39	0.836833	0.107	0.019	3.97702e-35	28.348	1.29797	0.30621	4.23882	2.24694e-05	0.000124403	ATL83		Not Sig	Up
AT1G19110	1.47929e-39	-0.151375	0.361	0.14	4.0562e-35	140.704	0.362703	0.204874	1.77037	0.0766655	0.145635			Not Sig	Not Sig
AT3G17820	1.59165e-39	-1.68344	0.726	0.654	4.3643e-35	1153.03	-1.00975	0.149599	-6.7497	1.48149e-11	2.37509e-10	ATGSKB6	encodes a cytosolic glutamine synthetase, the enzyme has low affinity with substrate ammonium	Down	Down
AT1G75510	1.64748e-39	0.360274	0.187	0.053	4.51739e-35	51.5136	0.592819	0.258032	2.29747	0.0215922	0.0518532			Not Sig	Not Sig
AT5G67610	1.65857e-39	0.913857	0.117	0.023	4.5478e-35	26.9952	1.18086	0.323797	3.64692	0.000265405	0.00113917	Nemp_B		Not Sig	Up
AT4G11860	1.79736e-39	0.36842	0.173	0.046	4.92835e-35	48.4206	0.792791	0.283553	2.79592	0.00517517	0.0155817			Not Sig	Not Sig
AT2G42330	1.83081e-39	0.93672	0.141	0.033	5.02007e-35	40.5071	0.928034	0.354305	2.61931	0.00881081	0.0245042			Not Sig	Not Sig
AT3G14890	1.89934e-39	0.530502	0.271	0.094	5.208e-35	128.284	0.903375	0.187918	4.80728	1.53001e-06	1.09974e-05	ZDP		Not Sig	Not Sig
AT3G26980	1.9378e-39	0.246582	0.263	0.091	5.31344e-35	107.619	0.337101	0.19963	1.68863	0.0912909	0.167406	MUB4		Not Sig	Not Sig
AT2G32140	2.03921e-39	0.489695	0.183	0.05	5.59152e-35	82.1265	0.285355	0.349479	0.816516	0.414205	0.543192			Not Sig	Not Sig
AT4G11800	2.09505e-39	0.43549	0.154	0.038	5.74463e-35	41.7224	0.810482	0.276402	2.93226	0.00336506	0.0107295			Not Sig	Not Sig
AT5G01450	2.10868e-39	0.740786	0.144	0.034	5.78201e-35	39.0303	0.972916	0.270087	3.60223	0.000315498	0.00133288	APD2		Not Sig	Not Sig
AT4G31810	2.23891e-39	1.11183	0.118	0.024	6.1391e-35	29.6146	1.28591	0.344022	3.73788	0.000185582	0.000828848	CHY4		Up	Up
AT1G03180	3.18086e-39	1.13889	0.091	0.014	8.72192e-35	20.3957	1.58852	0.360051	4.41194	1.02449e-05	6.13696e-05	COMET		Up	Up
AT2G37210	3.38504e-39	1.01711	0.091	0.014	9.28177e-35	43.9421	1.95989	0.337558	5.80607	6.3957e-09	6.90865e-08	LOG3	Encodes a protein of unknown function. It has been crystallized and shown to be structurally almost identical to the protein encoded by At5g11950.	Up	Up
AT2G38730	3.42756e-39	0.129895	0.23	0.073	9.39838e-35	75.5406	0.615935	0.312216	1.97279	0.0485199	0.101443			Not Sig	Not Sig
AT2G31260	3.67757e-39	0.79902	0.117	0.023	1.00839e-34	27.2636	1.15701	0.361373	3.20171	0.00136616	0.00488226	APG9	Involved in autophagy, the process of vacuolar bulk degradation of cytoplasmic components. Mutant shows accelerated bolting and senescence.	Not Sig	Up
AT3G03020	3.68146e-39	0.37174	0.215	0.067	1.00946e-34	82.5741	0.593796	0.277469	2.14004	0.0323513	0.0727545			Not Sig	Not Sig
AT5G61910	4.06445e-39	0.937419	0.126	0.027	1.11447e-34	29.7135	0.853447	0.397927	2.14473	0.0319741	0.0720664			Not Sig	Not Sig
AT4G27680	4.22906e-39	0.443381	0.172	0.046	1.15961e-34	57.6248	0.916847	0.272515	3.3644	0.000767116	0.00291632			Not Sig	Not Sig
AT2G23120	4.36368e-39	0.42898	0.97	0.693	1.19652e-34	2901.49	0.833703	0.178999	4.65758	3.19946e-06	2.13786e-05			Not Sig	Not Sig
AT5G54870	5.03386e-39	0.334054	0.176	0.048	1.38028e-34	48.5632	0.621994	0.271706	2.28922	0.0220667	0.0528334			Not Sig	Not Sig
AT2G18280	5.03602e-39	-0.183178	0.303	0.109	1.38088e-34	115.269	0.363471	0.202254	1.7971	0.07232	0.139353	AtTLP2	Member of TLP family	Not Sig	Not Sig
AT4G08500	5.27384e-39	0.349015	0.203	0.061	1.44609e-34	64.1291	0.417672	0.241054	1.73269	0.0831509	0.155481	ARAKIN	Encodes a member of the A1 subgroup of the MEKK (MAPK/ERK kinase kinase) family. MEKK is another name for Mitogen-Activated Protein Kinase Kinase Kinase (MAPKKK or MAP3K). This subgroup has four members: At4g08500 (MEKK1, also known as ARAKIN, MAP3Kb1, MAPKKK8), At4g08480 (MEKK2, also known as MAP3Kb4, MAPKKK9), At4g08470 (MEKK3, also known as MAP3Kb3, MAPKKK10) and At4g12020 (MEKK4, also known as MAP3Kb5, MAPKKK11, WRKY19). Nomenclatures for mitogen-activated protein kinases are described in Trends in Plant Science 2002, 7(7):301. Mediates cold, salt, cadmium and wounding stress signalling. Phosphorylates MEK1.	Not Sig	Not Sig
AT1G69570	5.50069e-39	0.68936	0.154	0.038	1.50829e-34	52.8317	0.869517	0.285459	3.04603	0.00231887	0.00773847	CDF5		Not Sig	Not Sig
AT5G04020	5.54353e-39	0.588761	0.153	0.038	1.52004e-34	45.8066	0.707102	0.272061	2.59906	0.00934808	0.025742			Not Sig	Not Sig
AT1G62180	5.54638e-39	0.531756	0.232	0.076	1.52082e-34	121.042	1.16603	0.308554	3.77901	0.000157454	0.000713607	APR2	encodes a adenosine 5'-phosphosulfate reductase, involved in sulfate assimilation. Is a major effect locus for natural variation of shoot sulfate content in Arabidopsis.	Not Sig	Up
AT3G19910	6.90528e-39	0.20107	0.232	0.076	1.89343e-34	78.8559	0.427724	0.24416	1.75182	0.0798053	0.15052	CTL18		Not Sig	Not Sig
AT1G09800	6.93696e-39	0.497731	0.119	0.024	1.90211e-34	30.4213	1.0084	0.324357	3.10891	0.00187776	0.00643654	TRUA6		Not Sig	Up
AT1G44750	7.14684e-39	0.69973	0.13	0.028	1.95966e-34	34.9641	0.949578	0.287374	3.30432	0.000952063	0.00353623	ATPUP11	Member of a family of proteins related to PUP1, a purine transporter. May be involved in the transport of purine and purine derivatives such as cytokinins, across the plasma membrane.	Not Sig	Not Sig
AT3G50070	7.31683e-39	0.217456	0.165	0.043	2.00627e-34	48.7838	0.844749	0.27376	3.08573	0.00203054	0.00687623	CYCD3;3	Encode CYCD3;3, a CYCD3 D-type cyclin. Important for determining cell number in developing lateral organs. Mediating cytokinin effects in apical growth and development.	Not Sig	Not Sig
AT3G11440	7.34606e-39	1.92121	0.077	0.01	2.01429e-34	16.2137	1.7045	0.478195	3.56445	0.000364617	0.0015158	ATMYB65	Member of the R2R3-MYB gene family. Similar to GA-induced Barley myb gene. May be induced during germination in response to GA. Double mutants with MYB33 are male sterile, showing defects in pollen development and anther development. Contains a binding site for miRNA159 and may be spatially regulated by this micro RNA. The male sterile phenotype of the MYB33/MYB65 double mutant is light and temperature sensitive. Fertility can be restored with increased light intensity and lower temperatures.	Up	Up
AT1G03290	7.71192e-39	0.254192	0.207	0.062	2.11461e-34	65.0467	0.639518	0.24669	2.59239	0.00953113	0.0261748			Not Sig	Not Sig
AT4G36380	8.34224e-39	-0.285299	0.294	0.105	2.28744e-34	110.14	0.308199	0.194814	1.58201	0.113647	0.19985	ROT3	Encodes a cytochrome P-450 gene that is involved in leaf blade expansion by controlling polar cell expansion in the leaf length direction. Member of the CYP90C CYP450 family. ROT3 was shown to be involved in brassinosteroid biosynthesis, most likely in the conversion step of typhasterol (TY) to castasterone (CS). As 6-deoxo-CS was unable to restore the phenotype of rot3-1, it has been postulated that ROT3 might be specifically involved in the conversion of TY to CS in the C6-oxidation pathway of brassinolide. Recently, CYP90C1 was shown to catalyse the C-23 hydroxylation of several brassinosteroids (the enzyme has a broad specificity for 22-hydroxylated substrates).	Not Sig	Not Sig
AT1G25280	9.90413e-39	0.343819	0.212	0.066	2.71571e-34	69.5135	0.630828	0.224719	2.80719	0.00499759	0.0151079	AtTLP10	Member of TLP family	Not Sig	Not Sig
AT2G33580	1.05164e-38	0.162763	0.256	0.087	2.88359e-34	131.837	0.340665	0.269195	1.26549	0.205694	0.318331	AtLYK5		Not Sig	Not Sig
AT2G32010	1.0761e-38	1.52469	0.095	0.016	2.95067e-34	29.7381	1.8603	0.351916	5.28622	1.24867e-07	1.08349e-06	CVL1	Encodes an inositol polyphosphate 5-phosphatase (5PTase). Mediating phosphoinositide signaling. Involved in establishment of foliar vein patterns.	Up	Up
AT5G53500	1.07724e-38	0.720107	0.113	0.022	2.95379e-34	28.5046	1.10903	0.339631	3.2654	0.0010931	0.00399957			Not Sig	Up
AT3G55850	1.08324e-38	0.783975	0.153	0.038	2.97026e-34	53.6168	1.09439	0.255157	4.28911	1.79391e-05	0.000101716	LAF3	Encodes a product that might regulate nucleo-cytoplasmic trafficking of an intermediate(s) involved in phyA signal transduction. Differs from isoform 1 only in the first few N-terminal amino acids.	Not Sig	Up
AT1G77840	1.08701e-38	0.264721	0.216	0.068	2.98059e-34	73.2291	0.696718	0.236263	2.94891	0.00318895	0.0102382			Not Sig	Not Sig
AT5G14260	1.15614e-38	0.718863	0.14	0.032	3.17014e-34	38.5802	0.913278	0.318528	2.86718	0.00414142	0.0128404	SAFE1		Not Sig	Not Sig
AT2G39110	1.23602e-38	0.573971	0.164	0.043	3.38917e-34	71.8945	0.506798	0.376307	1.34677	0.178055	0.284709	PBL38		Not Sig	Not Sig
AT5G18850	1.25727e-38	-0.214744	0.209	0.063	3.44743e-34	70.0614	0.537417	0.316619	1.69736	0.0896282	0.164902			Not Sig	Not Sig
AT1G02680	1.25805e-38	0.371382	0.191	0.056	3.44956e-34	54.6558	0.521501	0.367543	1.41888	0.155933	0.256864	TAF13		Not Sig	Not Sig
AT2G28320	1.29898e-38	0.169983	0.185	0.052	3.5618e-34	55.7406	0.636543	0.271323	2.34607	0.0189726	0.046766			Not Sig	Not Sig
AT4G04960	1.32343e-38	0.561213	0.128	0.027	3.62883e-34	34.4798	0.913329	0.289145	3.15872	0.00158463	0.005542	LecRK-VII.1		Not Sig	Not Sig
AT1G79350	1.35155e-38	0.534356	0.16	0.041	3.70595e-34	45.8191	0.734254	0.263726	2.78415	0.0053668	0.0160854	EMB1135		Not Sig	Not Sig
AT4G37250	1.48311e-38	0.119812	0.323	0.122	4.0667e-34	136.394	0.0895413	0.211275	0.423813	0.671702	0.766443			Not Sig	Not Sig
AT5G01850	1.56464e-38	0.848157	0.097	0.016	4.29024e-34	22.4893	1.50079	0.340828	4.40336	1.06589e-05	6.34291e-05			Not Sig	Up
AT3G12560	1.71384e-38	0.444983	0.187	0.054	4.69936e-34	55.7884	0.542309	0.246896	2.1965	0.0280559	0.064461	ATTBP2	Encodes a telomeric DNA-binding protein.	Not Sig	Not Sig
AT1G16022	1.80951e-38	2.20761	0.07	0.008	4.96167e-34	23.1777	2.29674	0.477325	4.8117	1.49654e-06	1.07884e-05			Up	Up
AT1G74330	1.82166e-38	0.688233	0.172	0.047	4.99498e-34	50.5889	0.576223	0.311726	1.84849	0.0645311	0.127285			Not Sig	Not Sig
AT3G11910	1.83727e-38	-0.228415	0.352	0.137	5.03778e-34	137.368	0.279209	0.168421	1.6578	0.0973584	0.176342	AtUBP13		Not Sig	Not Sig
AT3G28730	1.84901e-38	0.105427	0.232	0.076	5.06998e-34	73.3247	0.479243	0.248154	1.93123	0.0534546	0.109352	ATHMG	encodes a component of the FAcilitates Chromatin Transcription (FACT) complex, SSRP1. Along with STP16 binds to the promoter of FLC.	Not Sig	Not Sig
AT5G19420	1.90466e-38	0.457138	0.133	0.03	5.22258e-34	35.5814	0.992263	0.278623	3.56131	0.000369012	0.00153148			Not Sig	Not Sig
AT1G78270	2.04887e-38	1.6821	0.071	0.008	5.618e-34	16.3262	1.89151	0.442049	4.27895	1.87781e-05	0.000105775	AtUGT85A4		Up	Up
AT3G05690	2.3121e-38	1.66336	0.079	0.011	6.33978e-34	20.2644	2.42275	0.543288	4.45942	8.21824e-06	5.03704e-05	ATHAP2B	Encodes a subunit of CCAAT-binding complex, binds to CCAAT box motif present in some plant promoter sequences. One of three members of this class (HAP2A, HAP2B, HAP2C), it is expressed in vegetative and reproductive tissues.	Up	Up
AT2G27950	2.31675e-38	0.634653	0.138	0.032	6.35253e-34	36.9953	0.927652	0.306447	3.02713	0.00246892	0.00818023			Not Sig	Not Sig
AT4G33180	2.3321e-38	0.704334	0.129	0.028	6.39462e-34	34.9135	1.21228	0.291715	4.15572	3.24272e-05	0.00017211			Not Sig	Up
AT5G65060	2.39488e-38	0.265651	0.181	0.051	6.56675e-34	48.3649	0.513861	0.299178	1.71758	0.0858735	0.159376	AGL70	MADS domain protein - flowering regulator that is closely related to FLC	Not Sig	Not Sig
AT5G47090	2.98373e-38	0.507272	0.123	0.026	8.18138e-34	33.2309	1.19253	0.309308	3.85547	0.000115506	0.000538985			Not Sig	Up
AT1G16540	3.00687e-38	1.20959	0.095	0.016	8.24484e-34	21.9101	1.36767	0.380684	3.59268	0.000327299	0.00137799	ABA3	Encodes molybdenum cofactor sulfurase. Involved in Moco biosynthesis. Involved in the conversion of ABA-aldehyde to ABA, the last step of abscisic acid (ABA) biosynthesis. <i>sir</i> loss-of-function mutants are resistant to sirtinol, a modulator of auxin signaling.N terminal domain is similar to bacterial NifS suggesting a common mechanism for sulphur mobilization and transfer. Also involved in protein import into chloroplasts.	Up	Up
AT3G44190	3.24876e-38	0.171145	0.698	0.349	8.9081e-34	1009.19	0.475559	0.202688	2.34626	0.0189627	0.0467499			Not Sig	Not Sig
AT1G77600	3.3376e-38	0.838357	0.118	0.024	9.15171e-34	28.9309	1.05506	0.33681	3.13252	0.00173314	0.00598829	AtPDS5B		Not Sig	Up
AT1G11790	3.48838e-38	0.192078	0.191	0.055	9.56515e-34	60.4268	0.812015	0.297672	2.72789	0.00637412	0.0186017	ADT1	Encodes a plastid-localized arogenate dehydratase involved in phenylalanine biosynthesis. Not less than six genes encoding ADT were identi&#64257;ed in the Arabidopsis genome: ADT1 [At1g11790]; ADT2 [At3g07630]; ADT3 [At2g27820]; ADT4 [At3g44720]; ADT5 [At5g22630]; and ADT6 [At1g08250].	Not Sig	Not Sig
AT5G64880	3.7097e-38	0.499551	0.192	0.057	1.0172e-33	62.3448	0.491062	0.271191	1.81076	0.070178	0.136019			Not Sig	Not Sig
AT5G25900	3.82225e-38	1.11726	0.161	0.042	1.04806e-33	59.4261	1.15656	0.339922	3.40242	0.000667909	0.00258355	ATKO1	Encodes a member of the CYP701A cytochrome p450 family that is involved in later steps of the gibberellin biosynthetic pathway.	Up	Up
AT1G15200	4.10428e-38	0.621888	0.197	0.06	1.12539e-33	68.7617	0.662316	0.237514	2.78854	0.00529466	0.0158997	PININ		Not Sig	Not Sig
AT3G06360	4.29134e-38	0.489312	0.221	0.071	1.17669e-33	101.52	0.236797	0.296923	0.797505	0.425158	0.554467	AGP27	Encodes an arabinogalactan-protein (AGP27).	Not Sig	Not Sig
AT1G57610	4.32781e-38	0.944613	0.119	0.025	1.18668e-33	30.0328	1.06383	0.339823	3.13053	0.00174492	0.00602537	MCU2		Not Sig	Up
AT5G55620	4.5129e-38	2.03742	0.06	0.005	1.23744e-33	14.8141	2.33513	0.519758	4.49273	7.03158e-06	4.36105e-05			Up	Up
AT3G58750	4.62958e-38	-0.261419	0.293	0.106	1.26943e-33	101.756	0.30705	0.204378	1.50236	0.133003	0.226249	CSY2	Encodes a peroxisomal citrate synthase that is expressed throughout seedling and shoot development.	Not Sig	Not Sig
AT5G64560	4.68704e-38	0.750417	0.115	0.023	1.28519e-33	25.885	1.04823	0.402694	2.60304	0.00924001	0.0254894	ATMGT9	Transmembrane magnesium transporter. One of 9 family members.	Not Sig	Up
AT3G18165	4.78901e-38	0.111534	0.228	0.074	1.31315e-33	79.5864	0.59869	0.249033	2.40406	0.0162143	0.0410093	MOS4	Encodes MOS4 (Modifier of snc1, 4), a nuclear protein homologous to human Breast Cancer-Amplified Sequence (BCAS2). MOS4 interacts with AtCDC5 and PRL1. All three proteins are essential for plant innate immunity.	Not Sig	Not Sig
AT4G38600	4.84568e-38	0.177623	0.285	0.104	1.32869e-33	103.238	0.330781	0.20708	1.59736	0.110185	0.194658	KAK	encodes a member of HECT ubiquitin protein ligase family that is involved in trichome cell morphogenesis. Mutants in this gene exhibit supernumerary trichome branches and increased DNA content.	Not Sig	Not Sig
AT4G36840	4.98576e-38	1.54603	0.082	0.011	1.36709e-33	18.5456	1.5468	0.3843	4.02497	5.69815e-05	0.000285007			Up	Up
AT1G16860	5.68829e-38	-0.174353	0.36	0.142	1.55973e-33	157.116	0.319559	0.169262	1.88795	0.0590322	0.118437	SHOU4L		Not Sig	Not Sig
AT2G27090	6.42544e-38	0.33202	0.148	0.036	1.76186e-33	40.558	0.763601	0.294746	2.59071	0.00957787	0.026278			Not Sig	Not Sig
AT5G03330	6.46128e-38	0.78028	0.109	0.021	1.77168e-33	26.7719	1.27474	0.324272	3.93107	8.45673e-05	0.000405797			Not Sig	Up
AT3G05030	6.63223e-38	0.793648	0.123	0.026	1.81856e-33	34.0742	1.11451	0.364845	3.05474	0.00225259	0.00754786	ATNHX2	member of Sodium proton exchanger family	Not Sig	Up
AT5G42200	6.8397e-38	0.876151	0.14	0.033	1.87545e-33	51.5671	1.38818	0.331483	4.18778	2.817e-05	0.00015186	ATL23		Not Sig	Up
AT2G28380	7.34816e-38	0.509876	0.149	0.037	2.01487e-33	40.5591	0.696041	0.337739	2.06088	0.0393143	0.0854719	AtDRB2	Encodes a cytoplasmic dsRNA-binding protein.	Not Sig	Not Sig
AT3G16870	7.4576e-38	0.508508	0.169	0.046	2.04487e-33	66.2036	0.434035	0.230678	1.88156	0.0598956	0.119889	GATA17	Encodes a member of the GATA factor family of zinc finger transcription factors.	Not Sig	Not Sig
AT1G32090	8.06355e-38	0.38925	0.184	0.053	2.21102e-33	56.7393	0.542788	0.290119	1.87091	0.0613569	0.122046	OSCA1.8		Not Sig	Not Sig
AT4G29140	8.1912e-38	1.32421	0.101	0.018	2.24603e-33	30.0626	1.63627	0.364275	4.49185	7.06066e-06	4.37593e-05	ABS3		Up	Up
AT3G51510	8.20997e-38	1.67419	0.07	0.008	2.25117e-33	13.0731	1.78755	0.454095	3.93652	8.26708e-05	0.000397866			Up	Up
AT3G10525	8.28093e-38	1.87855	0.098	0.017	2.27063e-33	50.4096	2.1939	0.39227	5.59284	2.23385e-08	2.20511e-07	LGO	Encodes LGO (loss of giant cells from organs) required for giant cell formation. Giant cells in both leaves and sepals are absent in lgo mutants. LGO is a member of a plant specific cell cycle inhibitor family SIAMESE and was originally named as SMR1(SIAMESE RELATED 1).	Up	Up
AT2G32720	9.26421e-38	-2.3512	0.444	0.533	2.54025e-33	794.113	-1.65358	0.19439	-8.50654	1.79205e-17	5.59966e-16	ATCB5-B	member of Cytochromes b5	Down	Down
AT1G09130	9.43674e-38	0.302581	0.18	0.051	2.58755e-33	52.5312	0.669537	0.248299	2.6965	0.00700725	0.020199	CLPR3		Not Sig	Not Sig
AT1G10530	1.02292e-37	0.908087	0.103	0.019	2.80485e-33	27.3352	1.11059	0.364707	3.04515	0.00232567	0.00775795			Not Sig	Up
AT3G06380	1.03864e-37	0.250379	0.176	0.049	2.84795e-33	50.88	0.630536	0.253089	2.49136	0.0127256	0.0334151	ATTLP9	Member of TLP family	Not Sig	Not Sig
AT4G01680	1.08058e-37	0.865116	0.099	0.017	2.96296e-33	30.5669	1.55141	0.38818	3.99661	6.42559e-05	0.000317419	AtMYB55	Encodes a putative transcription factor (MYB55).	Not Sig	Up
AT1G20630	1.09993e-37	0.183637	0.187	0.054	3.016e-33	61.6536	0.49056	0.28824	1.70192	0.0887709	0.163658	CAT1	Catalyzes the reduction of hydrogen peroxide using heme group as cofactor. Protects cells from toxicity by H2O2.	Not Sig	Not Sig
AT2G20010	1.18839e-37	0.418393	0.164	0.044	3.25857e-33	49.1671	0.766624	0.29265	2.61959	0.00880346	0.0244895			Not Sig	Not Sig
AT5G16370	1.19689e-37	1.29452	0.101	0.018	3.28188e-33	25.8177	0.925754	0.387558	2.38869	0.0169087	0.0424431	AAE5		Up	Not Sig
AT5G03080	1.30988e-37	-0.167213	0.33	0.127	3.5917e-33	136.142	0.445858	0.190666	2.33843	0.019365	0.0475102	LPPgamma		Not Sig	Not Sig
AT1G78110	1.31617e-37	0.448466	0.248	0.085	3.60895e-33	104.778	0.572241	0.253	2.26183	0.0237082	0.0561844			Not Sig	Not Sig
AT4G32300	1.33059e-37	0.860451	0.136	0.031	3.64847e-33	39.6447	0.991985	0.283099	3.50402	0.000458284	0.00185756	SD2-5		Not Sig	Not Sig
AT2G13820	1.35423e-37	-1.98862	0.627	0.617	3.7133e-33	2082.35	-1.79013	0.271174	-6.60141	4.07261e-11	6.15584e-10	AtXYP2		Down	Down
AT2G22460	1.36276e-37	3.95223	0.055	0.004	3.73668e-33	23.4296	3.41146	0.433967	7.86111	3.80733e-15	9.21589e-14			Up	Up
AT4G31140	1.53829e-37	-0.131008	0.251	0.085	4.21799e-33	82.3759	0.404111	0.202523	1.99538	0.0460009	0.0972892			Not Sig	Not Sig
AT5G21900	1.62479e-37	0.441324	0.129	0.029	4.45516e-33	36.6602	0.976527	0.307233	3.17845	0.00148063	0.00522184	RAD7c		Not Sig	Not Sig
AT5G03905	1.62811e-37	0.30467	0.18	0.051	4.46429e-33	55.3445	0.67229	0.230792	2.91297	0.00358013	0.0113166			Not Sig	Not Sig
AT3G16500	1.63905e-37	0.52382	0.208	0.065	4.49428e-33	84.6927	0.611602	0.264263	2.31437	0.0206476	0.0500282	IAA26	phytochrome-associated protein 1 (PAP1)	Not Sig	Not Sig
AT2G24640	1.69555e-37	0.772628	0.137	0.032	4.6492e-33	36.8591	0.81812	0.286557	2.855	0.00430366	0.0132716	UBP19		Not Sig	Not Sig
AT4G23420	1.81085e-37	0.885068	0.168	0.046	4.96536e-33	75.9313	1.01928	0.259456	3.92852	8.54714e-05	0.000409624			Not Sig	Up
AT5G18130	1.9899e-37	0.738237	0.141	0.034	5.45631e-33	49.2709	0.686237	0.272496	2.51833	0.0117912	0.0313458			Not Sig	Not Sig
AT2G39950	2.09902e-37	0.563256	0.154	0.04	5.75552e-33	46.5604	0.701272	0.263135	2.66506	0.00769744	0.0219238			Not Sig	Not Sig
AT2G23450	2.19767e-37	0.905377	0.105	0.02	6.02602e-33	27.851	1.33265	0.323685	4.11714	3.8361e-05	0.000200077			Not Sig	Up
AT5G01350	2.35534e-37	0.196357	0.834	0.434	6.45833e-33	1070.39	0.45271	0.186311	2.42986	0.0151046	0.038606			Not Sig	Not Sig
AT1G58520	2.35587e-37	1.13129	0.102	0.018	6.45978e-33	24.1339	1.2482	0.356165	3.50455	0.000457385	0.00185523	RXW8		Up	Up
AT3G11580	2.5826e-37	1.63063	0.086	0.013	7.0815e-33	25.6904	1.42864	0.389364	3.66916	0.000243352	0.00105586	NGAL2		Up	Up
AT1G49650	2.8668e-37	1.77133	0.063	0.006	7.86075e-33	12.7771	1.95514	0.486837	4.016	5.91953e-05	0.000294708			Up	Up
AT4G08230	2.96522e-37	-0.131638	0.252	0.087	8.13063e-33	86.4009	0.203593	0.285516	0.713071	0.475802	0.601127			Not Sig	Not Sig
AT3G05710	3.06714e-37	0.58209	0.174	0.049	8.41011e-33	51.7202	0.52695	0.237363	2.22001	0.0264178	0.061362	ATSYP43	member of SYP4 Gene Family	Not Sig	Not Sig
AT4G19150	3.21591e-37	0.657581	0.157	0.041	8.81801e-33	45.1011	0.817342	0.306194	2.66936	0.00759953	0.0216845			Not Sig	Not Sig
AT5G65430	3.27565e-37	-1.8875	0.561	0.58	8.98184e-33	743.638	-1.38211	0.16984	-8.13772	4.02785e-16	1.09012e-14	14-3-3KAPPA	member of 14-3-3 proteins. This protein is reported to interact with the BZR1 transcription factor involved in brassinosteroid signaling and may affect the nucleocytoplasmic shuttling of BZR1	Down	Down
AT5G12170	3.33887e-37	-0.169093	0.192	0.055	9.15517e-33	56.815	0.55261	0.254468	2.17163	0.0298838	0.0681145	CLT3	Encodes one of the CRT-Like transporters (CLT1/AT5G19380, CLT2/AT4G24460, CLT3/AT5G12170). Required for glutathione homeostasis and stress responses. Mutants lacking these transporters are heavy metal-sensitive, glutathione(GSH)-deficient, and hypersensitive to Phytophthora infection.	Not Sig	Not Sig
AT1G03910	3.43456e-37	0.36575	0.188	0.056	9.41757e-33	55.6284	0.608658	0.238789	2.54894	0.0108051	0.0291105	CTN		Not Sig	Not Sig
AT4G21534	3.93594e-37	0.567445	0.145	0.036	1.07923e-32	36.1209	0.763647	0.322034	2.37133	0.0177244	0.0442042	SPHK2		Not Sig	Not Sig
AT2G39720	4.52923e-37	0.616541	0.146	0.037	1.24192e-32	41.3057	0.836738	0.25622	3.26571	0.00109192	0.0039961	BTL11	Encodes a putative RING-H2 finger protein RHC2a.	Not Sig	Not Sig
AT5G62760	4.57209e-37	1.00965	0.094	0.016	1.25367e-32	21.0193	1.30674	0.419336	3.11622	0.00183186	0.00629648			Up	Up
AT3G15010	4.62015e-37	0.293107	0.189	0.057	1.26685e-32	58.8923	0.785558	0.317086	2.47743	0.0132332	0.0345474	UBA2c		Not Sig	Not Sig
AT3G15760	4.96455e-37	0.751771	0.146	0.036	1.36128e-32	65.949	1.29793	0.357066	3.63499	0.000277995	0.00118683			Not Sig	Up
AT3G21710	5.02124e-37	0.767913	0.13	0.029	1.37682e-32	85.0359	-0.506652	0.402531	-1.25866	0.208151	0.321121	VUP1		Not Sig	Not Sig
AT1G03370	5.0659e-37	0.193186	0.184	0.054	1.38907e-32	55.9235	0.437061	0.277262	1.57634	0.114947	0.201641			Not Sig	Not Sig
AT1G09740	5.45332e-37	-0.325458	0.389	0.157	1.4953e-32	168.332	0.187256	0.273726	0.684101	0.493912	0.617439			Not Sig	Not Sig
AT1G22910	5.83601e-37	0.114977	0.251	0.087	1.60023e-32	92.8013	0.471626	0.214424	2.1995	0.0278426	0.0640481			Not Sig	Not Sig
AT5G08535	6.30521e-37	0.543401	0.141	0.034	1.72889e-32	37.3809	0.663115	0.284638	2.32968	0.019823	0.0484126			Not Sig	Not Sig
AT2G02710	6.86492e-37	1.45028	0.086	0.013	1.88236e-32	21.1745	0.796513	0.456173	1.74608	0.0807979	0.151975	PLP	Encodes a putative blue light receptor protein.	Up	Not Sig
AT3G17710	6.89484e-37	1.6087	0.086	0.013	1.89056e-32	20.0858	1.64865	0.401959	4.10153	4.10423e-05	0.00021252			Up	Up
AT4G08040	7.23132e-37	2.12115	0.085	0.013	1.98283e-32	29.9152	1.58863	0.347193	4.57564	4.74759e-06	3.0743e-05	ACS11	encodes an aminotransferase that belongs to ACC synthase gene family structurally	Up	Up
AT1G49210	7.46975e-37	4.18657	0.035	0.001	2.04821e-32	7.58747	4.68046	0.902138	5.18819	2.1235e-07	1.77645e-06	ATL76		Up	Up
AT1G70530	7.4829e-37	0.503314	0.17	0.047	2.05181e-32	59.121	0.867547	0.253262	3.4255	0.000613673	0.00240186	CRK3	Encodes a cysteine-rich receptor-like protein kinase.	Not Sig	Not Sig
AT4G38630	8.09847e-37	-0.255598	0.447	0.19	2.2206e-32	195.6	0.214778	0.220549	0.973832	0.33014	0.457305	ATMCB1	Regulatory particle non-ATPase subunit of the 26S proteasome with multiubiquitin-chain-binding capabilities	Not Sig	Not Sig
AT1G05380	9.27303e-37	0.284423	0.177	0.05	2.54267e-32	50.9631	0.607102	0.239005	2.54012	0.0110815	0.0297294			Not Sig	Not Sig
AT4G11220	9.31133e-37	0.314314	0.885	0.488	2.55317e-32	1124.9	0.775722	0.12704	6.10612	1.02082e-09	1.23897e-08	BTI2		Not Sig	Not Sig
AT3G28690	9.46977e-37	-0.342972	0.376	0.152	2.59661e-32	151.63	0.280953	0.226472	1.24056	0.214767	0.328864	PBL36		Not Sig	Not Sig
AT2G41730	9.56242e-37	0.855944	0.141	0.034	2.62201e-32	65.2659	0.646263	0.322488	2.00399	0.0450711	0.0956134	HRG1		Not Sig	Not Sig
AT1G60940	1.02831e-36	-0.112433	0.507	0.222	2.81962e-32	304.422	0.705408	0.172212	4.09616	4.20052e-05	0.000216722	SNRK2-10	encodes a member of SNF1-related protein kinases (SnRK2) whose activity is activated by ionic (salt) and non-ionic (mannitol) osmotic stress.	Not Sig	Not Sig
AT1G02816	1.035e-36	0.10026	0.192	0.058	2.83797e-32	60.5301	0.489124	0.226526	2.15924	0.0308317	0.0699135			Not Sig	Not Sig
AT3G48890	1.10948e-36	-0.381916	0.474	0.201	3.0422e-32	228.574	0.0857992	0.205618	0.417275	0.676477	0.770202	ATMAPR3	putative progesterone-binding protein homolog (Atmp2) mRNA,	Not Sig	Not Sig
AT4G32620	1.26922e-36	0.21079	0.189	0.057	3.48021e-32	56.0567	0.436644	0.259749	1.68103	0.0927579	0.169679	EPCR1		Not Sig	Not Sig
AT5G27860	1.31308e-36	-0.147517	0.286	0.105	3.60047e-32	105.25	0.101547	0.207295	0.489867	0.624228	0.730093			Not Sig	Not Sig
AT3G52870	1.34085e-36	0.662029	0.154	0.041	3.67661e-32	63.7856	0.932802	0.321126	2.90478	0.00367507	0.0115847			Not Sig	Not Sig
AT3G03970	1.35913e-36	0.717395	0.097	0.017	3.72673e-32	24.6802	1.38018	0.357516	3.86049	0.000113162	0.000529197	SINE2		Not Sig	Up
AT2G15270	1.37182e-36	0.234312	0.207	0.065	3.76153e-32	66.964	0.522883	0.287426	1.81919	0.0688824	0.134097			Not Sig	Not Sig
AT1G77810	1.39329e-36	0.822725	0.118	0.025	3.82039e-32	29.0575	0.899213	0.364975	2.46377	0.0137485	0.0357569			Not Sig	Not Sig
AT3G57080	1.40748e-36	0.887675	0.169	0.048	3.85931e-32	57.4104	0.992272	0.252261	3.93351	8.3714e-05	0.000402324	DMS12	Non-catalytic subunit unique to Nuclear DNA-dependent RNA polymerase V; homologous to budding yeast RPB5.	Not Sig	Not Sig
AT1G67300	1.55566e-36	0.437469	0.165	0.045	4.26563e-32	48.393	0.857539	0.260941	3.28634	0.00101499	0.00374247			Not Sig	Not Sig
AT3G56400	1.60412e-36	1.17643	0.13	0.03	4.3985e-32	66.0687	1.41077	0.358671	3.93331	8.37833e-05	0.000402431	ATWRKY70	member of WRKY Transcription Factor; Group III. Function as activator of SA-dependent defense genes and a repressor of JA-regulated genes. WRKY70-controlled suppression of JA-signaling is partly executed by NPR1.	Up	Up
AT2G23150	1.63677e-36	0.767885	0.117	0.024	4.48802e-32	30.4767	1.04867	0.325229	3.22441	0.00126232	0.00455858	ATNRAMP3	Encodes a member of the Nramp2 metal transporter family; like its homolog Atnramp4, localized in vacuolar membrane. Seedlings of double mutant, atnramp3-1 atnramp4-1, were arrested at early germination.	Not Sig	Up
AT3G59660	1.65449e-36	0.212256	0.208	0.066	4.53662e-32	64.871	0.453203	0.238778	1.89801	0.0576943	0.116294	BAGP1		Not Sig	Not Sig
AT3G47160	1.7321e-36	0.520793	0.133	0.031	4.74942e-32	36.2083	0.91363	0.374613	2.43886	0.0147336	0.0378042			Not Sig	Not Sig
AT3G45630	1.75515e-36	0.313262	0.158	0.042	4.81263e-32	44.3748	0.526555	0.370596	1.42083	0.155365	0.256126	NOT4B		Not Sig	Not Sig
AT5G56270	1.9066e-36	0.585383	0.113	0.023	5.2279e-32	27.8813	1.10018	0.332261	3.3112	0.000928965	0.00346024	ATWRKY2	WRKY transcription factor 2	Not Sig	Up
AT3G28455	1.97784e-36	0.989704	0.145	0.036	5.42323e-32	73.2105	1.84909	0.437464	4.22684	2.36993e-05	0.000130293	CLE25	Member of a large family of putative ligands homologous to the Clavata3 gene. Consists of a single exon. Can not replace CLV3 function in vivo.	Not Sig	Up
AT3G21230	2.02905e-36	-0.144691	0.246	0.083	5.56364e-32	94.9118	0.512822	0.209381	2.44923	0.0143161	0.0369547	4CL5	The gene encodes a 4-coumarate coenzyme A ligase being able to use sinapate as substrate. The catalytic efficiency was in the following (descending) order: p-coumaric acid, caffeic acid, 5-OH-ferulic acid, ferulic acid and sinapic acid. At4CL5 was unable to use cinnamic acid as substrate. Knockout of At4CL5 (4cl5) revealed no effect on syringyl lignin content indicating that the activity observed does probably not occur in vivo.	Not Sig	Not Sig
AT5G51450	2.05238e-36	0.585561	0.156	0.041	5.62763e-32	48.9799	0.826599	0.299065	2.76395	0.00571064	0.0169592	RIN3	Encodes RING-finger type ubiquitin ligases.	Not Sig	Not Sig
AT3G14840	2.31465e-36	0.264768	0.311	0.123	6.34677e-32	137.452	0.363953	0.199555	1.82383	0.0681784	0.133028	LIK1		Not Sig	Not Sig
AT5G24570	2.36228e-36	2.36804	0.058	0.005	6.47738e-32	16.0101	2.80704	0.621139	4.51919	6.20765e-06	3.905e-05			Up	Up
AT3G14400	2.3729e-36	0.406167	0.187	0.056	6.5065e-32	58.9605	0.52579	0.23147	2.27153	0.0231152	0.0549534	UBP25	Encodes a ubiquitin-specific protease.	Not Sig	Not Sig
AT3G10370	2.44757e-36	0.25173	0.17	0.048	6.71124e-32	52.946	0.702113	0.253607	2.76851	0.00563138	0.0167528	SDP6	mitochondrial FAD-dependent glycerol-3-phosphate dehydrogenase. possibly involved in storage lipid catabolism and glycerol assimilation, and in glycerol-3-phosphate shuttle which transports reducing power from cytosol to mitochondrion.	Not Sig	Not Sig
AT2G27230	2.58155e-36	0.555089	0.172	0.049	7.07861e-32	55.3097	0.677227	0.275102	2.46174	0.0138267	0.0359167	LHW	Encodes a nuclear-localized transcriptional activator with weak sequence similarity to basic helix-loop-helix(bHLH)-domain proteins. It promotes the production of stele cells in root meristems and is required to establish and maintain the normal vascular cell number and pattern in primary and lateral roots.	Not Sig	Not Sig
AT2G40715	2.62834e-36	2.04612	0.071	0.009	7.20692e-32	16.2968	1.55149	0.456894	3.39574	0.000684442	0.00264155			Up	Up
AT5G22930	2.72425e-36	1.74626	0.117	0.025	7.46991e-32	43.6922	1.24828	0.34003	3.67108	0.000241525	0.00104944			Up	Up
AT2G45710	2.83985e-36	-0.167572	0.337	0.133	7.78686e-32	147.703	0.399183	0.175923	2.26907	0.0232639	0.0552533	eS27z		Not Sig	Not Sig
AT1G05870	2.96606e-36	0.634831	0.184	0.055	8.13294e-32	67.8282	0.54097	0.233069	2.32107	0.0202829	0.0493215			Not Sig	Not Sig
AT3G09570	3.22246e-36	0.149315	0.203	0.064	8.83599e-32	71.7848	0.458339	0.243239	1.88431	0.0595224	0.119309	7TM2		Not Sig	Not Sig
AT1G68810	3.35291e-36	1.9219	0.078	0.011	9.19368e-32	47.1175	2.90959	0.357602	8.13639	4.07227e-16	1.10041e-14	ABS5		Up	Up
AT5G22220	3.37198e-36	1.7167	0.081	0.012	9.24596e-32	19.4801	1.70487	0.357528	4.76849	1.85616e-06	1.31167e-05	ATE2FB	Member of the E2F transcription factors, (cell cycle genes), key components of the cyclin D/retinoblastoma/E2F pathway. Binds DPA and RBR1 proteins. Expressed throughout the cell cycle. Abundance increased by auxin through stabilization of the protein. Elevates CDK levels and activity, even under hormone-free conditions. Promotes cell division and shortens cell doubling time, inhibits cell growth. Transgenic plants overexpressing AtE2Fa contained an increased level of AtE2Fb transcripts that is paralleled by an increase in the amount of the AtE2Fb protein, suggesting that AtE2Fb expression might actually be up-regulated by the AtE2Fa transcription factor.	Up	Up
AT2G28400	3.6792e-36	-0.11012	0.325	0.124	1.00884e-31	202.565	-0.00299434	0.260006	-0.0115164	0.990811	0.99376			Not Sig	Not Sig
AT4G36140	3.70543e-36	0.441334	0.137	0.033	1.01603e-31	39.2672	0.913342	0.350494	2.60587	0.00916407	0.0253124			Not Sig	Not Sig
AT1G72880	3.76805e-36	-0.105881	0.302	0.114	1.0332e-31	130.477	0.229309	0.24155	0.94932	0.342458	0.470613			Not Sig	Not Sig
AT2G04350	3.79151e-36	-0.287315	0.384	0.158	1.03963e-31	166.21	0.27907	0.22826	1.2226	0.221482	0.33673	LACS8		Not Sig	Not Sig
AT3G14880	3.80451e-36	2.32651	0.06	0.006	1.0432e-31	16.477	2.40716	0.426868	5.63913	1.70914e-08	1.72176e-07			Up	Up
AT5G18470	3.80864e-36	1.24525	0.109	0.022	1.04433e-31	45.8616	1.70976	0.278745	6.13378	8.58172e-10	1.05422e-08			Up	Up
AT5G06330	4.09708e-36	1.35811	0.089	0.014	1.12342e-31	24.4245	1.52886	0.486507	3.14253	0.00167494	0.00581527			Up	Up
AT3G02390	4.18286e-36	1.60972	0.081	0.012	1.14694e-31	17.59	1.61699	0.392696	4.11766	3.82736e-05	0.000199748			Up	Up
AT1G55820	4.19388e-36	0.660374	0.113	0.023	1.14996e-31	31.3085	1.23749	0.316044	3.91555	9.01972e-05	0.000429756			Not Sig	Up
AT2G40770	4.33585e-36	0.614996	0.11	0.022	1.18889e-31	25.3827	0.981058	0.455855	2.15213	0.0313873	0.0709673			Not Sig	Not Sig
AT4G02100	4.53255e-36	0.354434	0.14	0.034	1.24282e-31	43.2907	1.08633	0.290569	3.73862	0.000185036	0.000826839			Not Sig	Up
AT1G77500	4.83157e-36	0.549568	0.166	0.046	1.32482e-31	55.58	0.279469	0.268503	1.04084	0.297948	0.422696			Not Sig	Not Sig
AT3G47640	4.87461e-36	0.706741	0.13	0.03	1.33662e-31	33.4817	0.955683	0.380898	2.50903	0.0121064	0.0320389	PYE	Encodes POPEYE (PYE), a bHLH transcription factor regulating response to iron deficiency in Arabidopsis roots.	Not Sig	Not Sig
AT3G61890	5.31553e-36	0.738113	0.201	0.063	1.45752e-31	171.924	-0.146337	0.397781	-0.367883	0.71296	0.798913	ATHB-12	Encodes a homeodomain leucine zipper class I (HD-Zip I) protein. Loss of function mutant has abnormally shaped leaves and stems.	Not Sig	Not Sig
AT5G16210	5.33034e-36	0.238779	0.213	0.07	1.46158e-31	70.3524	0.414313	0.228491	1.81326	0.0697916	0.135438			Not Sig	Not Sig
AT1G53480	5.40247e-36	0.253327	0.18	0.052	1.48136e-31	59.4383	0.791442	0.334632	2.36512	0.0180245	0.044868	ATMRD1	Encodes MRD1 (mto 1 responding down). Down-regulated in mto1-1 mutant that over-accumulates soluble methionine.	Not Sig	Not Sig
AT4G35190	5.46288e-36	0.857522	0.141	0.034	1.49792e-31	63.9135	1.56326	0.281307	5.55713	2.74242e-08	2.66881e-07	LOG5		Not Sig	Up
AT1G51670	5.97342e-36	1.37186	0.086	0.014	1.63791e-31	18.3737	1.36336	0.40488	3.36731	0.000759046	0.00288989	HTT5		Up	Up
AT3G53390	6.08349e-36	0.71494	0.123	0.028	1.66809e-31	32.3127	0.994654	0.281818	3.52942	0.000416465	0.00171106			Not Sig	Not Sig
AT1G32500	6.16302e-36	0.569299	0.111	0.023	1.6899e-31	27.2074	1.01563	0.323597	3.13857	0.00169777	0.00588263	ABCI7	Encodes a member of a heterogenous group of non-intrinsic ATP-binding cassette (ABC) proteins. Members of this group bear no close resemblance to each other nor to representatives of specific ABC protein subfamilies from other organisms. This grouping is arbitrary and will likely change upon acquisition of further data.	Not Sig	Up
AT1G62200	6.25372e-36	0.872779	0.11	0.022	1.71477e-31	25.8951	1.10131	0.327346	3.36437	0.000767175	0.00291632	AtNPF8.5		Not Sig	Up
AT3G09010	6.43572e-36	1.26415	0.095	0.017	1.76468e-31	26.64	0.700338	0.369957	1.89302	0.0583546	0.117393			Up	Not Sig
AT4G35090	6.49095e-36	-0.380175	0.552	0.245	1.77982e-31	293.189	0.133236	0.1501	0.887652	0.374728	0.503564	CAT2	Encodes a peroxisomal catalase, highly expressed in bolts and leaves. mRNA expression patterns show circadian regulation with mRNA levels being high in the subjective early morning. Loss of function mutations have increased H2O2 levels and increased H2O2 sensitivity. Mutants accumulate more toxic ions yet show decreased sensitivity to Li+. This decreased sensitivity is most likely due to an insensitivity to ethylene. Note that in Queval et al. (2007) Plant Journal, 52(4):640, SALK_057998 is named as cat2-1, SALK_076998 is named as cat2-2; in Bueso et al. (2007) Plant Journal, 52(6):1052, SALK_076998 is named as cat2-1. TAIR has adopted the nomenclature consistent with that in Bueso et al. (2007) after consultation with the authors: SALK_076998 (cat2-1), SALK_057998 (cat2-2).	Not Sig	Not Sig
AT1G79000	6.53143e-36	0.222367	0.184	0.055	1.79092e-31	58.4886	0.566834	0.250638	2.26157	0.0237242	0.0562067	ATHAC1	Homologous to CREB-binding protein, a co-activator of transcription with histone acetyl-transferase activity. No single prior lysine acetylation is sufficient to block HAC1 acetylation of the H3 or H4 peptides, suggesting that HAC1, HAC5, and HAC12 can acetylate any of several lysines present in the peptides. HAM2 acetylates histone H4 lysine 5. A plant line expressing an RNAi construct targeted against HAC1 has reduced rates of agrobacterium-mediated root transformation.	Not Sig	Not Sig
AT1G13370	6.65661e-36	2.43448	0.074	0.01	1.82524e-31	50.4696	3.08029	0.404748	7.61038	2.73291e-14	6.09971e-13	HTR6		Up	Up
AT1G16300	6.86667e-36	0.863402	0.137	0.034	1.88284e-31	36.5321	1.03169	0.352522	2.92661	0.00342673	0.0108998	GAPCP-2	Encodes one of the chloroplast/plastid localized GAPDH isoforms (GAPCp1/At1g79530 and GAPCp2/At1g16300). gapcp double mutants display a drastic phenotype of arrested root development, dwarfism and sterility. GAPCps are important for the synthesis of serine in roots.	Not Sig	Up
AT3G52100	7.41495e-36	1.2874	0.103	0.02	2.03318e-31	24.4039	1.23054	0.335203	3.67104	0.000241567	0.00104944	PMS2B		Up	Up
AT2G03140	7.43583e-36	0.772892	0.113	0.023	2.0389e-31	28.3899	0.937698	0.367737	2.54992	0.0107749	0.029052			Not Sig	Not Sig
AT1G59970	7.7187e-36	0.354796	0.154	0.04	2.11647e-31	46.9913	0.845151	0.254962	3.31481	0.000917067	0.00341881	AT5-MMP		Not Sig	Not Sig
AT1G12970	7.86744e-36	0.718198	0.118	0.026	2.15725e-31	34.7558	1.04536	0.301436	3.46795	0.000524454	0.00209562	PIRL3	Encodes PIRL3, a member of the Plant Intracellular Ras-group-related LRRs (Leucine rich repeat proteins). PIRLs are a distinct, plant-specific class of intracellular LRRs that likely mediate protein interactions, possibly in the context of signal transduction.	Not Sig	Up
AT1G77170	8.02409e-36	1.22271	0.079	0.011	2.20021e-31	17.5562	1.37419	0.395359	3.4758	0.000509327	0.00204278			Up	Up
AT4G16535	9.57906e-36	0.477148	0.119	0.026	2.62658e-31	28.7332	0.884597	0.396132	2.23309	0.0255433	0.0596044			Not Sig	Not Sig
AT1G67890	9.94091e-36	0.687625	0.137	0.033	2.7258e-31	35.3467	0.681885	0.307635	2.21654	0.0266544	0.0618779	RAF11		Not Sig	Not Sig
AT3G14230	1.01856e-35	-0.167225	0.532	0.239	2.79289e-31	306.645	0.236001	0.226897	1.04013	0.298281	0.423033	RAP2.2	encodes a member of the ERF (ethylene response factor) subfamily B-2 of ERF/AP2 transcription factor family (RAP2.2). The protein contains one AP2 domain. There are 5 members in this subfamily including RAP2.2 AND RAP2.12.	Not Sig	Not Sig
AT1G30100	1.03028e-35	2.87804	0.046	0.003	2.82501e-31	9.62604	2.94007	0.576337	5.10131	3.37313e-07	2.70512e-06	ATNCED5	Encodes 9-cis-epoxycarotenoid dioxygenase, a key enzyme in the biosynthesis of abscisic acid. The expression of this gene increases during the first 6h of imbibition.	Up	Up
AT1G22110	1.0466e-35	2.15912	0.07	0.009	2.86976e-31	31.7431	2.51075	0.44069	5.69731	1.21712e-08	1.25781e-07			Up	Up
AT1G17870	1.08307e-35	1.32791	0.085	0.013	2.96977e-31	20.2736	1.15235	0.37142	3.10255	0.00191858	0.00655653	ATEGY3	S2P-like putative metalloprotease, also contain transmembrane helices near their C-termini and many of them, five of seven, contain a conserved zinc-binding motif HEXXH. Homolog of EGY1. Each of the EGY1 and EGY-like proteins share two additional highly conserved motifs, the previously reported NPDG motif (aa 442454 in EGY1, Rudner et al., 1999) and a newly defined GNLR motif (aa 171179 in EGY1). The GNLR motif is a novel signature motif unique to EGY1 and EGY-like proteins as well as other EGY1 orthologs found in cyanobacteria.	Up	Up
AT1G60170	1.08728e-35	-0.136046	0.251	0.089	2.98132e-31	95.0161	0.412512	0.263489	1.56558	0.117447	0.20521	emb1220		Not Sig	Not Sig
AT1G12680	1.14027e-35	0.494751	0.129	0.03	3.12663e-31	32.4944	0.817099	0.333631	2.44911	0.0143209	0.0369547	PEPKR2		Not Sig	Not Sig
AT4G17840	1.22405e-35	1.18712	0.09	0.015	3.35636e-31	21.4314	1.70616	0.479805	3.55594	0.000376625	0.00156006	BCM2		Up	Up
AT4G35600	1.34938e-35	0.481627	0.172	0.049	3.69999e-31	52.8003	0.65911	0.28337	2.32597	0.0200201	0.0487933	CST	plant-type connexin (gap junction-type protein), a component of plasmodesmata	Not Sig	Not Sig
AT5G17230	1.4048e-35	0.570012	0.148	0.038	3.85197e-31	46.6075	0.932891	0.281124	3.31843	0.000905238	0.00337637	PSY	Encodes phytoene synthase.	Not Sig	Not Sig
AT4G38360	1.40928e-35	0.473389	0.121	0.027	3.86425e-31	33.0458	1.13239	0.335777	3.37245	0.000745029	0.00284472	LAZ1		Not Sig	Up
AT3G18040	1.46899e-35	0.359822	0.173	0.05	4.02796e-31	54.9099	0.599326	0.274548	2.18295	0.0290394	0.06641	MPK9	Encodes a protein with similarity to MAP kinases (MAPK9).Expressed preferentially in guard cells and appears to be involved in reactive oxygen species mediated ABA signaling.	Not Sig	Not Sig
AT5G52070	1.62886e-35	0.628815	0.169	0.048	4.46633e-31	56.6905	0.725225	0.280007	2.59002	0.00959702	0.026321			Not Sig	Not Sig
AT5G65900	1.74385e-35	0.380699	0.123	0.028	4.78162e-31	32.3233	1.05417	0.307104	3.43263	0.000597754	0.00234758	RH27		Not Sig	Up
AT5G25520	1.75619e-35	0.427382	0.141	0.035	4.81548e-31	40.0695	0.858658	0.319359	2.68869	0.00717326	0.0206188			Not Sig	Not Sig
AT1G59590	1.8157e-35	0.370957	0.319	0.128	4.97866e-31	285.992	0.452946	0.197671	2.29141	0.0219397	0.0525805	ZCF37	ZCF37 mRNA, complete cds	Not Sig	Not Sig
AT2G42030	1.86348e-35	0.350749	0.177	0.052	5.10965e-31	54.0291	0.646724	0.283351	2.28242	0.0224648	0.053667	MUSE2		Not Sig	Not Sig
AT3G50840	1.90556e-35	1.058	0.106	0.021	5.22503e-31	29.3339	1.25766	0.34533	3.6419	0.00027063	0.00115986			Up	Up
AT1G08710	1.95316e-35	0.358066	0.132	0.031	5.35555e-31	33.9952	0.86531	0.296882	2.91466	0.00356074	0.0112594			Not Sig	Not Sig
AT3G48530	2.14375e-35	-0.358007	0.526	0.231	5.87817e-31	274.929	0.0953027	0.165716	0.575097	0.565226	0.680919	KING1		Not Sig	Not Sig
AT5G59210	2.30432e-35	0.210072	0.192	0.059	6.31844e-31	59.0646	0.495211	0.224912	2.2018	0.0276797	0.0637502			Not Sig	Not Sig
AT5G50210	2.36214e-35	-0.130364	0.221	0.073	6.477e-31	72.7962	0.472763	0.223646	2.11389	0.0345249	0.0767292	OLD5	Encodes an Fe-S binding protein with quinolinate synthase (QS) activity and cysteine desulfurase activator activity. The QS activity was demonstrated by functional complementation of corresponding E. coli mutants and complementation of embryo-lethal phenotypes of the QS homozygous null allele in Arabidopsis. The SufE domain of the protein also stimulates the cysteine desulfurase activity of CpNifS (AT1G08490) in vitro. This protein binds a (4Fe-Su)2+ cluster in its NadA domain and is localized in the chloroplast.	Not Sig	Not Sig
AT4G16750	2.37552e-35	0.555716	0.117	0.025	6.51367e-31	36.3739	1.32271	0.328433	4.02734	5.64123e-05	0.000282653	ERF39	encodes a member of the DREB subfamily A-4 of ERF/AP2 transcription factor family. The protein contains one AP2 domain. There are 17 members in this subfamily including TINY.	Not Sig	Up
AT1G31930	2.39345e-35	0.45326	0.154	0.041	6.56284e-31	43.9729	0.684907	0.265311	2.58152	0.00983663	0.0268849	XLG3	Encodes XLG3 (extra-large G protein 3) that shows significant similarity to the G protein alpha subunit in its C terminal region. Involved in the regulation of root morphological and growth responses.	Not Sig	Not Sig
AT5G64900	2.4702e-35	0.403553	0.238	0.083	6.77328e-31	126.53	0.620118	0.242543	2.55673	0.0105661	0.0285741	ATPEP1	Encodes a putative 92-aa protein that is the precursor of AtPep1, a 23-aa peptide which activates transcription of the defensive gene defensin (PDF1.2) and activates the synthesis of H2O2, both being components of the innate immune response.	Not Sig	Not Sig
AT1G66740	2.48588e-35	0.257076	0.152	0.04	6.81629e-31	44.7861	0.871338	0.257923	3.37828	0.000729395	0.00279309	ASF1A	Located on the SSL2 region of Arabidopsis thaliana, which is homeologous to the Brassica S locus for self incompatibility. Expressed in both vegetative and reproductive organs suggesting AtSP7 might not be involved in self incompatibility.	Not Sig	Not Sig
AT1G80180	2.49158e-35	0.477052	0.115	0.024	6.8319e-31	37.6062	0.532536	0.372135	1.43103	0.152421	0.252362	MASS1		Not Sig	Not Sig
AT5G58730	2.74491e-35	0.595852	0.164	0.046	7.52653e-31	53.6073	0.422106	0.313233	1.34758	0.177794	0.284345	Mik		Not Sig	Not Sig
AT3G08780	2.85781e-35	0.534791	0.17	0.049	7.83612e-31	51.9731	0.709115	0.26821	2.64388	0.00819625	0.0231033	BCSAP		Not Sig	Not Sig
AT3G26730	2.8841e-35	0.50419	0.144	0.037	7.9082e-31	38.2609	0.616292	0.274559	2.24466	0.0247898	0.0582256			Not Sig	Not Sig
AT5G08110	3.04375e-35	0.798238	0.11	0.023	8.34595e-31	28.3589	1.05156	0.342865	3.06698	0.00216232	0.00727233	HRQ1		Not Sig	Up
AT1G55850	3.21005e-35	0.794434	0.15	0.04	8.80197e-31	57.7799	0.762442	0.312845	2.43713	0.0148045	0.0379509	ATCSLE1	encodes a protein similar to cellulose synthase	Not Sig	Not Sig
AT2G44430	3.29514e-35	0.92175	0.132	0.032	9.03528e-31	35.311	0.69912	0.290993	2.40253	0.016282	0.041139			Not Sig	Not Sig
AT1G77740	3.55762e-35	0.548259	0.169	0.049	9.75499e-31	53.8812	0.713544	0.248566	2.87064	0.0040964	0.0127192	PIP5K2	Encodes PIP5K2, a phosphatidylinositol-4-phosphate 5-kinase (PtdIns(4)P 5-kinase 2; or PIP5K2).	Not Sig	Not Sig
AT5G18610	3.68469e-35	0.626702	0.125	0.029	1.01034e-30	31.2152	0.826516	0.378966	2.18098	0.0291851	0.0667165	PBL27		Not Sig	Not Sig
AT3G05165	3.86724e-35	0.218419	0.223	0.075	1.0604e-30	83.1392	0.335033	0.230621	1.45274	0.146296	0.244078			Not Sig	Not Sig
AT4G30160	3.97662e-35	-0.262994	0.491	0.215	1.09039e-30	251.049	0.316627	0.223057	1.41949	0.155757	0.256648	ATVLN4	Arabidopsis thaliana VILLIN4	Not Sig	Not Sig
AT2G03340	3.99948e-35	0.489229	0.095	0.017	1.09666e-30	22.7313	1.34848	0.329497	4.09254	4.2668e-05	0.000219746	WRKY3	Encodes WRKY DNA-binding protein 3 (WRKY3).	Not Sig	Up
AT5G15470	4.00603e-35	0.343654	0.14	0.035	1.09845e-30	39.2678	0.886809	0.297106	2.98482	0.00283745	0.00925673	GAUT14	Encodes a protein with putative galacturonosyltransferase activity.	Not Sig	Not Sig
AT1G16530	4.06131e-35	1.14904	0.119	0.026	1.11361e-30	52.3699	1.41165	0.45404	3.10908	0.0018767	0.00643515	ASL9		Up	Up
AT3G28430	4.10073e-35	0.960093	0.107	0.022	1.12442e-30	26.2835	1.05042	0.328484	3.19777	0.00138495	0.00493567	GFS9		Not Sig	Up
AT1G10050	4.10312e-35	0.181667	0.146	0.038	1.12507e-30	43.447	0.66623	0.367143	1.81463	0.0695803	0.135135		Encodes a putative glycosyl hydrolase family 10 protein (xylanase).	Not Sig	Not Sig
AT5G67030	4.49959e-35	0.48565	0.117	0.025	1.23379e-30	29.0209	0.804834	0.399556	2.01432	0.0439759	0.0937214	ABA1	Encodes a single copy zeaxanthin epoxidase gene that functions in first step of the biosynthesis of the abiotic stress hormone abscisic acid (ABA). Mutants in this gene are unable to express female sterility in response to beta-aminobutyric acid, as wild type plants do.	Not Sig	Not Sig
AT5G41700	4.75446e-35	-1.70239	0.761	0.649	1.30367e-30	1083.52	-1.06597	0.164195	-6.49208	8.46616e-11	1.21249e-09	ATUBC8	One of the polypeptides that constitute the ubiquitin-conjugating enzyme E2	Down	Down
AT5G04720	5.13397e-35	0.159723	0.277	0.104	1.40773e-30	109.289	0.361239	0.212642	1.69882	0.0893539	0.164433	ADR1-L2		Not Sig	Not Sig
AT5G66100	5.16978e-35	0.607072	0.149	0.039	1.41755e-30	41.5921	0.727775	0.268256	2.71298	0.00666803	0.0193543	AtLARP1b		Not Sig	Not Sig
AT1G22700	5.58257e-35	1.75172	0.095	0.017	1.53074e-30	27.2279	1.54447	0.360579	4.28331	1.8413e-05	0.000103958	PYG7	Encodes a TPR protein with homology to Ycf37 from Synechocystis that is localized to the thylakoid membrane and is involved in photosystem I biogenesis.	Up	Up
AT1G19485	5.78292e-35	1.29646	0.085	0.014	1.58568e-30	19.519	1.43394	0.391583	3.6619	0.00025035	0.00108294			Up	Up
AT5G56880	5.79781e-35	2.14634	0.062	0.007	1.58976e-30	12.377	1.87655	0.543117	3.45515	0.000549979	0.0021839			Up	Up
AT1G16670	5.88981e-35	0.134628	0.197	0.062	1.61499e-30	86.6173	0.264769	0.220994	1.19808	0.230886	0.347644	CRPK1		Not Sig	Not Sig
AT1G23390	6.76665e-35	1.30177	0.078	0.011	1.85542e-30	18.4448	1.45505	0.367834	3.95571	7.63062e-05	0.000369825	KFB		Up	Up
AT3G16730	7.09156e-35	1.46923	0.075	0.011	1.94451e-30	17.215	1.66667	0.376827	4.4229	9.73851e-06	5.87249e-05	CAP-H2		Up	Up
AT5G03440	7.44269e-35	0.646777	0.148	0.039	2.04079e-30	43.099	0.741423	0.251681	2.94589	0.00322027	0.0103272			Not Sig	Not Sig
AT5G52000	7.55632e-35	2.6446	0.048	0.003	2.07194e-30	10.5319	2.79541	0.664432	4.20722	2.58526e-05	0.000141136	IMPA-8	Putative importin alpha isoform. When overexpressed can rescue the impa-4 decreased transformation susceptibility phenotype.	Up	Up
AT5G11530	7.8649e-35	0.677244	0.14	0.035	2.15656e-30	39.4851	0.839425	0.270833	3.09942	0.00193901	0.0066126	EMF1	Involved in regulating reproductive development	Not Sig	Not Sig
AT1G47710	8.44823e-35	0.116822	0.201	0.064	2.3165e-30	65.0985	0.394794	0.222968	1.77063	0.0766222	0.14559	AtSERPIN1		Not Sig	Not Sig
AT4G38350	8.58087e-35	0.240311	0.209	0.069	2.35287e-30	61.2509	0.284421	0.361497	0.786788	0.431406	0.560319	AtNPC1-2		Not Sig	Not Sig
AT5G05860	9.29585e-35	0.855667	0.094	0.017	2.54892e-30	23.266	1.29669	0.371564	3.48982	0.000483353	0.00194632	UGT76C2		Not Sig	Up
AT1G77220	9.69935e-35	1.29765	0.093	0.016	2.65956e-30	20.4637	1.0719	0.443692	2.41587	0.0156978	0.0399324	LAZ1H1		Up	Up
AT3G47500	1.02841e-34	0.660154	0.114	0.024	2.81989e-30	29.3847	0.893511	0.316254	2.8253	0.00472365	0.0144016	CDF3	Dof-type zinc finger domain-containing protein, identical to H-protein promoter binding factor-2a GI:3386546 from (Arabidopsis thaliana). Interacts with LKP2 and FKF1, but its overexpression does not change flowering time under short or long day conditions.	Not Sig	Not Sig
AT4G29230	1.04732e-34	2.11778	0.062	0.007	2.87176e-30	16.0436	2.20671	0.472234	4.67292	2.96944e-06	1.99737e-05	anac075		Up	Up
AT1G08820	1.22595e-34	-0.156623	0.333	0.133	3.36156e-30	131.617	0.283988	0.180799	1.57074	0.116242	0.20356	VAP27-2	Encodes VAP33-like protein that interacts with cowpea mosaic virus protein 60K. Is a SNARE-like protein that may be involved in vesicular transport to or from the ER.	Not Sig	Not Sig
AT3G13460	1.28129e-34	-0.174148	0.417	0.178	3.5133e-30	190.805	0.0417022	0.179991	0.231691	0.816778	0.876761	ECT2	Physically interacts with CIPK1.	Not Sig	Not Sig
AT5G15070	1.38853e-34	1.05005	0.103	0.02	3.80734e-30	26.8279	1.19307	0.357326	3.3389	0.000841119	0.00316382	ATVIP2		Up	Up
AT5G22920	1.39846e-34	1.16584	0.083	0.013	3.83458e-30	21.8868	0.816003	0.416958	1.95704	0.0503427	0.104328	AtRZPF34		Up	Not Sig
AT1G64440	1.56567e-34	-0.241199	0.333	0.131	4.29305e-30	182.37	-0.105262	0.222064	-0.474017	0.635488	0.738538	REB1	Encodes a protein with UDP-D-glucose 4-epimerase activity. Mutants in RHD1 have abnormally shaped root hairs with a bulbous region at the base. Allelic to REB1 encoding a UDP-D-glucose 4-epimerase involved in cell wall biosynthesis.Involved in growth and cell wall carbohydrate biosynthesis.	Not Sig	Not Sig
AT3G02110	1.58036e-34	1.9162	0.07	0.009	4.33335e-30	16.8709	1.79052	0.538821	3.32303	0.000890444	0.00332605	scpl25		Up	Up
AT5G48400	1.60005e-34	1.16304	0.077	0.011	4.38735e-30	17.5936	1.48678	0.436428	3.4067	0.000657542	0.00254803	ATGLR1.2	member of Putative ligand-gated ion channel subunit family	Up	Up
AT3G23010	1.63223e-34	2.48125	0.054	0.005	4.47558e-30	12.4048	2.52243	0.543566	4.64052	3.4753e-06	2.30693e-05	AtRLP36		Up	Up
AT1G61470	1.69389e-34	0.662587	0.126	0.03	4.64466e-30	36.5891	1.00709	0.301094	3.34476	0.000823552	0.00310453	CAF1e		Not Sig	Up
AT5G03560	1.71119e-34	0.688029	0.142	0.037	4.69207e-30	39.243	0.816755	0.289063	2.82552	0.00472035	0.0143964			Not Sig	Not Sig
AT1G50290	1.7153e-34	0.717973	0.109	0.023	4.70336e-30	29.512	0.713175	0.430527	1.65652	0.0976172	0.176724			Not Sig	Not Sig
AT5G23810	1.84405e-34	1.50983	0.079	0.012	5.05639e-30	29.9878	1.78145	0.478825	3.72047	0.000198853	0.000880113	AAP7	Encodes nonfunctional amino acid transporter. AAP7 is the most distantly related member of the AAP family, a group of well characterized amino acid transporters within the ATF1 superfamily. Expression of this gene has not been detected with RNA gel blots or promoter GUS studies.	Up	Up
AT5G44210	1.85435e-34	1.44801	0.102	0.02	5.08463e-30	40.4267	1.65015	0.333051	4.95466	7.24563e-07	5.50015e-06	ATERF-9	encodes a member of the ERF (ethylene response factor) subfamily B-1 of ERF/AP2 transcription factor family (ATERF-9). The protein contains one AP2 domain. There are 15 members in this subfamily including ATERF-3, ATERF-4, ATERF-7, and leafy petiole.	Up	Up
AT1G79950	1.93416e-34	0.149887	0.122	0.028	5.30346e-30	30.3742	0.861556	0.336871	2.55752	0.010542	0.02852	RTEL1		Not Sig	Not Sig
AT4G25770	1.9694e-34	0.376174	0.137	0.034	5.40009e-30	42.1146	0.977836	0.29861	3.27463	0.00105801	0.00388525			Not Sig	Not Sig
AT2G31180	1.98562e-34	1.84544	0.067	0.008	5.44458e-30	19.5265	1.95826	0.390925	5.00929	5.46317e-07	4.22738e-06	ATMYB14	Member of the R2R3 factor gene family.	Up	Up
AT4G35490	2.0745e-34	-0.286821	0.417	0.179	5.68828e-30	201.941	0.184753	0.208816	0.884766	0.376283	0.504982	MRPL11		Not Sig	Not Sig
AT4G02140	2.08948e-34	2.99442	0.059	0.006	5.72934e-30	11.7811	1.75259	0.514374	3.40723	0.000656251	0.00254418			Up	Up
AT5G40960	2.11618e-34	0.154116	0.172	0.049	5.80256e-30	61.9352	0.887277	0.239745	3.70093	0.000214813	0.00094443			Not Sig	Not Sig
AT1G03520	2.18762e-34	1.03871	0.095	0.018	5.99845e-30	22.881	1.0194	0.331777	3.07255	0.00212235	0.00714771			Up	Up
AT2G22420	2.23365e-34	0.859582	0.103	0.02	6.12466e-30	27.5328	0.970062	0.459211	2.11245	0.0346475	0.0769319	PRX17		Not Sig	Not Sig
AT3G25640	2.30239e-34	1.44007	0.075	0.011	6.31316e-30	20.7104	1.79731	0.486274	3.69608	0.000218952	0.000960415			Up	Up
AT2G28810	2.30943e-34	0.345111	0.169	0.049	6.33247e-30	58.2578	0.701451	0.245612	2.85593	0.00429112	0.0132472			Not Sig	Not Sig
AT1G27090	2.31275e-34	-0.125782	0.305	0.119	6.34155e-30	120.225	0.346697	0.194837	1.77942	0.075171	0.143432			Not Sig	Not Sig
AT5G43850	2.87388e-34	-0.262251	0.295	0.113	7.88017e-30	113.374	0.225212	0.226997	0.992132	0.321133	0.447389	ARD4		Not Sig	Not Sig
AT3G25070	2.94614e-34	0.306028	0.158	0.044	8.07832e-30	48.6582	0.499	0.319789	1.5604	0.118665	0.206645	AtRIN4	Encodes a member of the R protein complex and may represent a virulence target of type III pili effector proteins (virulence factors) from bacterial pathogens, which is 'guarded' by R protein complex (RPM1 and RPS2 proteins). RIN4 physically interacts with RPS2 and RPM1 in vivo. Bacterial avirulence (Avr) effectors AvrB, AvrRpm1, and AvrRpt2 induce a mobility shift in RIN4 and expression of AvrRpt2 induces rapid degradation of RIN4. RIN4 contains 2 sites for AvrRpt2 autocleavage, called RCS1 and RCS2. Overexpression of RIN4 inhibits multiple phenotypes associated with AvrRpt2 function and also inhibits PAMP-induced defense signaling. Attached to the plasma membrane at its carboxyl terminus. Cleaved by AvrRpt2 at two PxFGxW motifs, one releasing a large portion of RIN4 from the plasma membrane and both exposing amino-terminal residues that destabilized the carboxyl-terminal cleavage products by targeting them for N-end ubiquitylation and proteasomal degradation. Major virulence target of the TTSE HopF2Pto.	Not Sig	Not Sig
AT3G12620	2.94876e-34	0.45007	0.145	0.038	8.08549e-30	40.8003	0.775895	0.275768	2.81358	0.00489928	0.0148604	PP2C.D3		Not Sig	Not Sig
AT5G07270	2.97709e-34	0.346655	0.14	0.036	8.16318e-30	38.2852	0.679372	0.265545	2.55841	0.0105152	0.0284635	XBAT33		Not Sig	Not Sig
AT3G08970	3.20432e-34	0.87563	0.123	0.029	8.78624e-30	45.3746	0.733916	0.297937	2.46332	0.0137655	0.0357904	ATERDJ3A	J domain protein localized in ER lumen. Can compensate for the growth defect in jem1 scj1 mutant yeast. Also shows similarity to HSP40 proteins and is induced by heat stress. At high temperatures, mutant alleles are not transmitted through the pollen due to defects in pollen tube growth.	Not Sig	Not Sig
AT3G55380	3.44511e-34	-0.179206	0.275	0.103	9.44649e-30	108.044	0.275808	0.203561	1.35492	0.175444	0.281346	UBC14		Not Sig	Not Sig
AT1G01770	3.50072e-34	1.13757	0.123	0.029	9.59899e-30	42.1098	1.08176	0.425778	2.54067	0.011064	0.0296917			Up	Up
AT1G20900	3.57371e-34	0.761949	0.125	0.03	9.79912e-30	34.697	0.653175	0.347456	1.87988	0.0601242	0.120172	AHL27	Encodes an AT hook domain containing protein that acts redundantly with SOB3 to modulate hypocotyl growth inhibition in response to light.	Not Sig	Not Sig
AT5G02320	3.84091e-34	1.41856	0.098	0.019	1.05318e-29	24.7629	0.906841	0.34335	2.64116	0.00826234	0.0232514	ATMYB3R5	Encodes a putative c-MYB-like transcription factor of the MYB3R factor gene family (MYB3R5).	Up	Not Sig
AT4G21510	4.01129e-34	2.03705	0.068	0.009	1.0999e-29	15.9124	1.68169	0.54397	3.09151	0.00199144	0.0067598	AtFBS2		Up	Up
AT1G76710	4.15927e-34	0.462534	0.137	0.034	1.14047e-29	36.1557	0.787289	0.271068	2.90439	0.00367968	0.0115969	ASHH1		Not Sig	Not Sig
AT3G57060	4.50807e-34	0.675953	0.083	0.013	1.23611e-29	20.0386	1.38904	0.431743	3.21729	0.00129407	0.00465464	CAP-D2		Not Sig	Up
AT3G26890	4.85755e-34	0.56008	0.142	0.037	1.33194e-29	42.0531	0.872652	0.290918	2.99965	0.00270291	0.00887168			Not Sig	Not Sig
AT3G22540	4.96047e-34	1.13096	0.11	0.023	1.36016e-29	42.3953	0.885889	0.335784	2.63827	0.00833299	0.0234234			Up	Not Sig
AT1G21700	4.99682e-34	0.662134	0.114	0.025	1.37013e-29	28.9683	1.05366	0.335604	3.13958	0.00169191	0.00586943	ATSWI3C	a member of the Arabidopsis SWI3 gene family. Protein physically interacts with ATSWI3B and ATSWI3A, the other two members of the SWI3 family. Homologous to yeast SWI3 & RSC8, components of the SWI/SNF and RSC chromatin remodeling complexes. Referred to as CHB3 in Zhou et al (2003).	Not Sig	Up
AT1G02720	5.02507e-34	1.39524	0.11	0.024	1.37787e-29	31.1649	1.00338	0.362255	2.76982	0.00560865	0.0166939	AtGATL5	Encodes a protein with putative galacturonosyltransferase activity.	Up	Up
AT5G18110	5.25244e-34	-0.186665	0.295	0.114	1.44022e-29	109.527	0.188276	0.203708	0.924243	0.35536	0.48397	NCBP		Not Sig	Not Sig
AT1G75180	5.30456e-34	0.75011	0.121	0.028	1.45451e-29	34.9336	0.932926	0.315414	2.95778	0.00309861	0.0099855	LDDH1		Not Sig	Not Sig
AT4G01050	5.62652e-34	2.21069	0.068	0.009	1.54279e-29	16.4689	1.49051	0.507445	2.93729	0.00331095	0.0105805	TROL	hydroxyproline-rich glycoprotein family protein, contains a rhodanese homology domain. Required for anchoring the FNR flavoenzyme to the thylakoid membranes and sustaining high efficiency photosynthetic linear electron flow.	Up	Up
AT5G63940	5.67367e-34	-0.163375	0.25	0.089	1.55572e-29	88.3002	0.339147	0.195746	1.73259	0.0831686	0.155481			Not Sig	Not Sig
AT4G00860	5.69173e-34	-1.82225	0.643	0.591	1.56067e-29	800.711	-1.28466	0.242214	-5.30383	1.13398e-07	9.91279e-07	AT0ZI1	putative pathogenesis-related protein whose transcript level is induced in response to ozone and pathogenic Pseudomonas strains.	Down	Down
AT1G53230	5.85484e-34	3.93249	0.035	0.001	1.6054e-29	5.86571	3.7293	0.895603	4.16401	3.12703e-05	0.000166433	TCP3	Encodes a member of a recently identified plant transcription factor family that includes Teosinte branched 1, Cycloidea 1, and proliferating cell nuclear antigen (PCNA) factors, PCF1 and 2. Regulated by miR319. Involved in heterchronic regulation of leaf differentiation.	Up	Up
AT4G16100	6.30508e-34	0.620672	0.111	0.024	1.72885e-29	28.4498	0.977151	0.2981	3.27793	0.00104572	0.00384258			Not Sig	Not Sig
AT1G51130	6.87428e-34	1.58578	0.087	0.015	1.88493e-29	19.9071	1.51246	0.389647	3.88161	0.000103767	0.000488452	Nse4A		Up	Up
AT2G18510	7.39926e-34	-0.116661	0.172	0.05	2.02888e-29	52.9786	0.650455	0.249532	2.6067	0.00914192	0.0252675	EMB2444		Not Sig	Not Sig
AT3G42170	8.65968e-34	0.301176	0.187	0.058	2.37448e-29	65.6227	0.609303	0.217548	2.80077	0.00509801	0.0153926	DAYSLEEPER	transposase-like gene with conserved domains from the family of hAT transposases that includes hobo from Drosophila melanogaster, Activator (Ac) from maize, and Tam3 from snapdragon but lacks several amino acids known to be essential for Ac transposition5. The DAYSLEEPER gene lacks 8 bp duplications and TIRs (a common feature of transcriptionally silent hAT transposases), however, DAYSLEEPER expression was detected, and several expressed sequence tags are available. The expression seems to be under the control of factors determining the circadian rhythm. DAYSLEEPER was isolated as a factor binding to a motif (Kubox1) present in the upstream region of the Arabidopsis DNA repair gene Ku70. Mutant plants lacking DAYSLEEPER or strongly overexpressing this gene do not develop in a normal manner.	Not Sig	Not Sig
AT5G14285	8.72237e-34	0.680967	0.102	0.02	2.39167e-29	26.6118	1.15353	0.403922	2.85583	0.00429247	0.013249			Not Sig	Up
AT3G51110	9.04625e-34	1.3476	0.102	0.021	2.48048e-29	25.8772	1.08387	0.340403	3.18409	0.00145212	0.00513605			Up	Up
AT1G13900	9.85339e-34	0.720377	0.11	0.024	2.7018e-29	28.0852	1.07472	0.303396	3.54231	0.00039664	0.00163626	PAP2		Not Sig	Up
AT1G49620	1.02149e-33	0.670807	0.158	0.045	2.80092e-29	53.9074	0.425866	0.288861	1.47429	0.140402	0.23624	AtKRP7	Kip-related protein (KRP) gene, encodes CDK (cyclin-dependent kinase) inhibitor (CKI), negative regulator of cell division. A member of seven KRP genes found in Arabidopsis thaliana. Differential expression patterns for distinct KRPs were revealed by in situ hybridization. Binds to D type cyclins and may inhibit cell cycle.	Not Sig	Not Sig
AT2G40810	1.11731e-33	0.934547	0.079	0.012	3.06366e-29	17.471	1.53476	0.380458	4.03399	5.48386e-05	0.000275894	ATATG18C		Not Sig	Up
AT5G14390	1.1654e-33	-0.235333	0.319	0.126	3.19554e-29	130.971	0.353279	0.197692	1.78701	0.0739352	0.141719			Not Sig	Not Sig
AT2G30010	1.1974e-33	0.38705	0.119	0.027	3.28328e-29	36.373	1.20146	0.30115	3.98958	6.619e-05	0.000326224	TBL45	Encodes a member of the TBL (TRICHOME BIREFRINGENCE-LIKE) gene family containing a plant-specific DUF231 (domain of unknown function) domain. TBL gene family has 46 members, two of which (TBR/AT5G06700 and TBL3/AT5G01360) have been shown to be involved in the synthesis and deposition of secondary wall cellulose, presumably by influencing the esterification state of pectic polymers. A nomenclature for this gene family has been proposed (Volker Bischoff & Wolf Scheible, 2010, personal communication).	Not Sig	Up
AT3G53000	1.28379e-33	0.401455	0.16	0.045	3.52016e-29	52.4576	0.708297	0.288315	2.45668	0.0140229	0.0363385	AtPP2-A15		Not Sig	Not Sig
AT3G63440	1.35807e-33	1.15278	0.077	0.011	3.72383e-29	21.5532	1.65172	0.39948	4.13466	3.5548e-05	0.000187	ATCKX6	This gene used to be called AtCKX7. It encodes a protein whose sequence is similar to cytokinin oxidase/dehydrogenase, which catalyzes the degradation of cytokinins.	Up	Up
AT3G52730	1.37236e-33	-1.89206	0.6	0.575	3.76301e-29	764.215	-1.32469	0.239225	-5.53741	3.06984e-08	2.97062e-07			Down	Down
AT5G12110	1.44296e-33	0.328348	0.153	0.041	3.95661e-29	59.0835	0.979708	0.329528	2.97307	0.0029484	0.00956782			Not Sig	Not Sig
AT2G18550	1.4868e-33	1.97941	0.078	0.012	4.0768e-29	28.3765	1.16828	0.720846	1.62071	0.105079	0.187664	ATHB21	Encodes a homeodomain leucine zipper class I (HD-Zip I) protein.	Up	Not Sig
AT3G57740	1.49978e-33	1.75085	0.078	0.012	4.1124e-29	19.2462	1.54758	0.365673	4.23213	2.31491e-05	0.000127677	ZRK4		Up	Up
AT2G40750	1.57163e-33	1.04661	0.075	0.011	4.30941e-29	19.6463	1.72183	0.430539	3.99923	6.35483e-05	0.000314195	ATWRKY54	member of WRKY Transcription Factor; Group III	Up	Up
AT4G34290	1.59042e-33	0.673571	0.128	0.031	4.36094e-29	37.0251	0.876438	0.337299	2.5984	0.00936582	0.0257826	SWIB3		Not Sig	Not Sig
AT2G38880	1.60476e-33	0.12524	0.16	0.045	4.40026e-29	49.0078	0.667118	0.253219	2.63455	0.00842485	0.0236352	ATHAP3	Encodes a transcription factor from the nuclear factor Y (NF-Y) family, AtNF-YB1. Confers drought tolerance.	Not Sig	Not Sig
AT3G43230	1.62393e-33	-0.278768	0.204	0.066	4.45282e-29	71.0164	0.386256	0.213213	1.8116	0.0700481	0.135798	CFS1		Not Sig	Not Sig
AT2G17700	1.64051e-33	0.576328	0.148	0.04	4.49828e-29	42.7966	0.662411	0.362753	1.82607	0.0678402	0.132504	STY8		Not Sig	Not Sig
AT5G19430	1.66974e-33	0.511463	0.122	0.029	4.57844e-29	34.7676	1.14473	0.291432	3.92796	8.56677e-05	0.000410336	C3HC4		Not Sig	Up
AT1G22840	1.67014e-33	-1.10985	0.893	0.71	4.57952e-29	1577.27	-0.663209	0.260748	-2.54349	0.0109752	0.0294995	ATCYTC-A	Encodes cytochrome c. Contains two site II (TGGGCC/T) elements, which interact with a TCP-domain transcription factor, and a downstream internal telomeric repeat, and are required for expression of the Cytc-1 gene. Promoter directs preferential expression in root and shoot meristems and in anthers.	Down	Not Sig
AT2G36895	1.7212e-33	0.514055	0.161	0.047	4.71953e-29	47.6979	0.523471	0.275773	1.89819	0.0576707	0.116275			Not Sig	Not Sig
AT5G66090	1.75088e-33	0.412145	0.153	0.043	4.80091e-29	48.8716	0.78734	0.277389	2.83839	0.0045341	0.0138948			Not Sig	Not Sig
AT5G19380	2.14013e-33	0.266074	0.166	0.049	5.86823e-29	47.5966	0.481693	0.311844	1.54466	0.122428	0.211849	CLT1	Encodes one of the CRT-Like transporters (CLT1/AT5G19380, CLT2/AT4G24460, CLT3/AT5G12170). Required for glutathione homeostasis and stress responses. Mutants lacking these transporters are heavy metal-sensitive, glutathione(GSH)-deficient, and hypersensitive to Phytophthora infection.	Not Sig	Not Sig
AT3G17670	2.2771e-33	0.383524	0.105	0.021	6.24381e-29	26.3702	1.10974	0.357444	3.10466	0.00190499	0.00651526			Not Sig	Up
AT1G29690	2.35544e-33	-0.186118	0.286	0.11	6.45863e-29	115.705	0.197946	0.216061	0.916157	0.359585	0.488253	CAD1	Encodes a protein containing a domain with significant homology to the MACPF (membrane attack complex and perforin) domain of complements and perforin proteins that are involved in innate immunity in animals. Transgenic <i>cad1-1</i> mutant plants show lesions seen in the hypersensitive response, as well as a spontaneous activation of expression of pathogenesis-related genes and leading to a 32-fold increase in salicylic acid (SA). CAD1 is postulated to act as a negative regulator controlling SA-mediated pathway of programmed cell death in plant immunity.	Not Sig	Not Sig
AT2G31820	2.56049e-33	0.459455	0.137	0.035	7.02087e-29	37.9661	0.876466	0.296581	2.95523	0.00312432	0.0100589			Not Sig	Not Sig
AT1G70740	2.59119e-33	0.560613	0.166	0.05	7.10504e-29	52.5169	0.572837	0.30902	1.85372	0.0637788	0.126047			Not Sig	Not Sig
AT5G50570	2.68225e-33	1.91461	0.066	0.008	7.35472e-29	15.1769	2.09269	0.451731	4.6326	3.61093e-06	2.38804e-05	SPL13		Up	Up
AT4G15830	2.70398e-33	0.985472	0.081	0.013	7.41433e-29	18.0326	1.36143	0.453479	3.00219	0.00268044	0.00880634			Not Sig	Up
AT5G42960	2.71878e-33	-0.111894	0.274	0.104	7.45489e-29	103.801	0.333514	0.240574	1.38633	0.165647	0.269406			Not Sig	Not Sig
AT2G39760	2.74332e-33	0.327689	0.141	0.037	7.52217e-29	37.7221	0.697356	0.285425	2.44322	0.0145569	0.0374626	ATBPM3		Not Sig	Not Sig
AT4G25030	2.7996e-33	-0.207082	0.651	0.307	7.67649e-29	400.519	0.257994	0.193393	1.33404	0.182189	0.289729	AtNHR2B		Not Sig	Not Sig
AT1G32530	2.9375e-33	0.507184	0.114	0.026	8.05462e-29	28.5376	0.855489	0.344439	2.48372	0.013002	0.0340291	PIR2		Not Sig	Not Sig
AT2G32280	2.98134e-33	0.108725	0.227	0.079	8.17484e-29	87.2267	0.399501	0.274783	1.45388	0.145981	0.243599	VCC		Not Sig	Not Sig
AT1G27380	3.22688e-33	1.07359	0.09	0.016	8.84812e-29	29.9799	1.6952	0.354753	4.77854	1.76569e-06	1.25186e-05	RIC2	encodes a member of a novel protein family that contains contain a CRIB (for Cdc42/Rac-interactive binding) motif required for their specific interaction with GTP-bound Rop1 (plant-specific Rho GTPase). Interacts with Rop1 and is involved in pollen tube growth and function. Protein most similar to RIC4 (family subgroup V). Gene is expressed in all tissues examined.	Up	Up
AT5G57740	3.35548e-33	0.1666	0.205	0.068	9.20074e-29	74.1862	0.539361	0.284888	1.89324	0.0583261	0.117376	XBAT32	ubiquitin ligase	Not Sig	Not Sig
AT3G15480	3.46567e-33	-0.107363	0.467	0.213	9.50286e-29	280.351	0.358212	0.175299	2.04343	0.0410094	0.0884301	TVA		Not Sig	Not Sig
AT1G05805	3.69886e-33	0.454853	0.125	0.03	1.01423e-28	31.9374	0.772052	0.363975	2.12117	0.0339076	0.0755427	AKS2		Not Sig	Not Sig
AT1G71696	3.79259e-33	0.783181	0.099	0.02	1.03993e-28	24.2496	1.16237	0.31757	3.6602	0.00025202	0.00108934	SOL1	Encodes a Putative Zn2+ carboxypeptidase, 4 splice variants have been identified but not characterized for different functions and/or expression patterns.SOL1 isolated as a suppressor of root- specific overexpression of CLE19, a clavata3 like gene. sol1 partially suppresses the short root phenotype caused by CLE19 overexpression.	Not Sig	Up
AT3G11650	3.89452e-33	0.638605	0.136	0.035	1.06788e-28	43.9206	0.745207	0.275618	2.70377	0.00685573	0.0198254	NHL2	Encodes a protein whose sequence is similar to tobacco hairpin-induced gene (HIN1) and Arabidopsis non-race specific disease resistance gene (NDR1). Expression of this gene is induced by cucumber mosaic virus and spermine. Overexpression of the gene induces the expression of PR-1 gene and shows light-dependent 'speck disease-like' symptom on leaves. The gene product is localized to the chloroplast	Not Sig	Not Sig
AT4G17950	4.01142e-33	0.434983	0.17	0.051	1.09993e-28	52.4866	0.664956	0.24275	2.73926	0.00615774	0.0180684	AHL13		Not Sig	Not Sig
AT4G25490	4.25673e-33	1.53968	0.114	0.026	1.16719e-28	55.3381	1.53339	0.411453	3.72677	0.00019395	0.000861522	ATCBF1	Transcriptional activator that binds to the DRE/CRT regulatory element and induces COR (cold-regulated) gene expression increasing plant freezing tolerance. It encodes a member of the DREB subfamily A-1 of ERF/AP2 transcription factor family (CBF1). The protein contains one AP2 domain. There are six members in this subfamily, including CBF1, CBF2, and CBF3. This gene is involved in response to low temperature and abscisic acid.	Up	Up
AT2G41980	4.36212e-33	1.09834	0.078	0.012	1.19609e-28	17.8929	1.5745	0.387589	4.0623	4.85911e-05	0.00024714	SINAT1		Up	Up
AT5G42870	4.57334e-33	0.359218	0.144	0.038	1.25401e-28	41.2794	0.65247	0.280481	2.32625	0.0200051	0.0487765	ATPAH2		Not Sig	Not Sig
AT2G18000	4.67383e-33	2.03575	0.056	0.006	1.28157e-28	11.3769	2.08277	0.479643	4.34234	1.40975e-05	8.15205e-05	TAF14		Up	Up
AT1G03960	4.72863e-33	1.3036	0.075	0.011	1.29659e-28	15.4413	1.55602	0.428444	3.6318	0.000281447	0.00119934			Up	Up
AT5G54530	4.90654e-33	0.342328	0.162	0.046	1.34537e-28	57.471	0.705253	0.467249	1.50937	0.131204	0.223897			Not Sig	Not Sig
AT2G01600	5.01162e-33	-0.358533	0.4	0.171	1.37419e-28	176.826	0.10823	0.226638	0.477548	0.632972	0.73671	PICALM1a		Not Sig	Not Sig
AT2G47820	5.13384e-33	1.61346	0.07	0.01	1.4077e-28	15.2181	1.52197	0.433834	3.50819	0.00045116	0.00183475	SANT3		Up	Up
AT4G21780	5.21234e-33	1.82147	0.068	0.009	1.42922e-28	16.3062	1.67776	0.642223	2.61242	0.00899038	0.0249207			Up	Up
AT4G16141	5.26521e-33	0.87223	0.134	0.034	1.44372e-28	51.2046	0.79807	0.301571	2.64638	0.00813591	0.0229709	AtGATA17L		Not Sig	Not Sig
AT4G30340	5.43166e-33	0.431496	0.122	0.029	1.48936e-28	33.7373	0.990293	0.28685	3.4523	0.000555828	0.00220463	ATDGK7	encodes a diacylglycerol kinase. Applying a specific diacylglycerol kinase inhibitor to the growth media resulted in reduced root elongation and plant growth. Gene is expressed throughout the plant but is strongest in flowers and young seedlings.	Not Sig	Not Sig
AT1G24706	5.48257e-33	0.484977	0.153	0.043	1.50332e-28	45.1879	0.583476	0.254743	2.29045	0.0219952	0.0526988	AtTHO2	Encodes a component of the putative Arabidopsis THO/TREX complex: THO1 or HPR1 (At5g09860), THO2 (At1g24706), THO3 or TEX1 (At5g56130), THO5 (At5g42920, At1g45233), THO6 (At2g19430), and THO7 (At5g16790, At3g02950). THO/TREX complexes in animals have been implicated in the transport of mRNA precursors. Mutants of THO3/TEX1, THO1, THO6 accumulate reduced amount of small interfering (si)RNA, suggesting a role of the putative Arabidopsis THO/TREX in siRNA biosynthesis.	Not Sig	Not Sig
AT1G17370	5.56391e-33	-0.171077	0.368	0.156	1.52563e-28	148.592	0.220101	0.185548	1.18622	0.235535	0.352881	UBP1B		Not Sig	Not Sig
AT4G02200	5.86525e-33	0.189775	0.226	0.08	1.60825e-28	80.8503	0.385198	0.254264	1.51495	0.129784	0.222149	AtDIL9-5		Not Sig	Not Sig
AT5G46250	5.91391e-33	-0.41095	0.328	0.132	1.62159e-28	133.186	0.253833	0.194265	1.30663	0.191337	0.300935	AtLARP6a		Not Sig	Not Sig
AT1G10470	5.94923e-33	-0.121575	0.319	0.129	1.63128e-28	150.741	0.158116	0.169359	0.93361	0.350505	0.479067	ARR4	Encodes a two-component response regulator. Acts redundantly with ARR3 in the control of circadian period in a cytokinin-independent manner.	Not Sig	Not Sig
AT4G17880	6.34715e-33	0.246972	0.145	0.039	1.74039e-28	41.2378	0.68169	0.268624	2.53771	0.011158	0.0299114	MYC4		Not Sig	Not Sig
AT2G42440	6.40197e-33	2.7825	0.04	0.002	1.75542e-28	7.83075	2.8374	0.738692	3.84111	0.000122478	0.00056874	ASL15		Up	Up
AT4G37700	6.46301e-33	1.75453	0.094	0.018	1.77216e-28	87.5933	0.263116	0.37747	0.69705	0.485771	0.61			Up	Not Sig
AT1G33590	6.66243e-33	0.311223	0.183	0.057	1.82684e-28	91.1403	0.713226	0.222419	3.20668	0.00134277	0.00480767			Not Sig	Not Sig
AT1G10580	7.68887e-33	0.310392	0.152	0.043	2.10829e-28	43.6607	0.771695	0.282685	2.72988	0.00633575	0.0185149			Not Sig	Not Sig
AT5G44070	7.79679e-33	-0.159897	0.315	0.127	2.13788e-28	191.399	0.12111	0.22453	0.539395	0.589615	0.700963	ARA8	Phytochelatin synthase gene confers tolerance to cadmium ions. Catalyzes phytochelatin (PC) synthesis from glutathione (GSH) in the presence of Cd2+, Zn2+, Cu2+ and Fe3+, but not by Co2+ or Ni2+.	Not Sig	Not Sig
AT5G14220	7.82046e-33	0.442413	0.114	0.026	2.14437e-28	34.6364	1.32679	0.287416	4.61627	3.90708e-06	2.56875e-05	HEMG2	Encodes PPO2, a putative protoporphyrinogen oxidase based on sequence homology. Also known as MEE61 (maternal effect embryo arrest 61). mee61 mutant shows arrested endosperm development.	Not Sig	Up
AT5G47890	7.84054e-33	-1.6032	0.73	0.626	2.14988e-28	988.978	-1.08913	0.257753	-4.2255	2.38406e-05	0.000130986			Down	Down
AT5G60270	8.58724e-33	1.90297	0.066	0.009	2.35462e-28	14.9726	1.73283	0.454062	3.81628	0.000135479	0.000622208	LecRK-I.7		Up	Up
AT1G80870	8.88682e-33	0.705333	0.115	0.026	2.43677e-28	31.3276	0.77917	0.341684	2.28038	0.0225852	0.0538947			Not Sig	Not Sig
AT5G53430	9.12852e-33	1.08991	0.09	0.016	2.50304e-28	20.4315	1.11635	0.438737	2.54446	0.0109446	0.0294381	ATX5	Homology Subgroup III; Orthology Group 2 - A putative histone methyltransferase (predicted to methylate H3K4) related to the Drosophila trithorax group proteins TRX and TRR and the yeast gene SET1. A plant line expressing an RNAi construct directed against this gene has reduced agrobacterium-mediated tumor formation.	Up	Up
AT3G23200	9.16627e-33	0.348155	0.141	0.037	2.51339e-28	40.2814	0.75424	0.320496	2.35336	0.0186049	0.0460924	CASPL5B3		Not Sig	Not Sig
AT5G02640	9.2999e-33	0.673755	0.16	0.046	2.55003e-28	90.6338	1.48418	0.327173	4.53637	5.72306e-06	3.62805e-05			Not Sig	Up
AT4G14560	9.59135e-33	1.04708	0.2	0.067	2.62995e-28	197.371	1.38989	0.275661	5.04204	4.60588e-07	3.61446e-06	AXR5	auxin (indole-3-acetic acid) induced gene (IAA1) encoding a short-lived nuclear-localized transcriptional regulator protein.	Up	Up
AT1G47056	9.69365e-33	1.29207	0.071	0.01	2.658e-28	14.628	1.70591	0.479674	3.5564	0.000375969	0.00155847	VFB1	Encodes an F-box protein. Based on genetic analysis appears to be functionally redundant with VFB2,3, and 4. When expression of all 4 genes is reduced plants show defects in growth and reduced expression of auxin response genes.	Up	Up
AT3G19895	9.93494e-33	0.825792	0.119	0.028	2.72416e-28	33.4713	0.888939	0.325756	2.72884	0.00635567	0.0185574			Not Sig	Not Sig
AT5G13160	1.04756e-32	0.173201	0.176	0.054	2.8724e-28	51.0196	0.534876	0.264482	2.02235	0.0431397	0.09231	PBS1	Mutant is defective in perception of Pseudomonas syringae avirulence gene avrPphB. Encodes a putative serine-threonine kinase.	Not Sig	Not Sig
AT1G79730	1.08758e-32	0.220459	0.16	0.046	2.98214e-28	46.1709	0.608063	0.248988	2.44214	0.0146004	0.037524	ELF7	Encodes a PAF1 homolog that is involved in the control of flowering time by elevating FLC expression to a level that creates the vernalization-responsive, winter-annual habit. Yeast PAF1 is a component of a five-member complex that associates with RNA pol II and is thought to regulate gene expression by recruiting SET1 (a histone 3 Lys 4 [H3-K4] methyl transferase) to the initially transcribed [5'] regions of target chromatin. Mutants display reduced H3-K4 methylation in both FLC and FLM chromatin.	Not Sig	Not Sig
AT5G16200	1.16617e-32	0.575601	0.123	0.03	3.19763e-28	35.2131	0.719982	0.284792	2.5281	0.0114683	0.0306141			Not Sig	Not Sig
AT1G10450	1.17756e-32	0.516803	0.161	0.047	3.22887e-28	49.4281	0.681744	0.256036	2.66269	0.00775198	0.0220609	SNL6	Encodes SIN3-like 6, a homolog of the transcriptional repressor SIN3 (AT1G24190).	Not Sig	Not Sig
AT4G14350	1.2119e-32	-0.288089	0.326	0.133	3.32303e-28	136.024	0.21457	0.262189	0.818381	0.41314	0.542333	NDR1		Not Sig	Not Sig
AT4G14620	1.32024e-32	0.757822	0.113	0.025	3.62009e-28	34.4339	0.856583	0.345054	2.48246	0.0130478	0.0341308			Not Sig	Not Sig
AT5G11430	1.46602e-32	0.743322	0.105	0.022	4.01982e-28	27.4103	1.00031	0.3021	3.31119	0.000928986	0.00346024			Not Sig	Up
AT3G12340	1.58912e-32	0.66406	0.11	0.024	4.35738e-28	32.0505	1.23545	0.310155	3.98334	6.79523e-05	0.00033357			Not Sig	Up
AT1G05890	1.61795e-32	0.350974	0.17	0.052	4.43643e-28	51.3371	0.601611	0.256786	2.34285	0.0191371	0.0470852	ARI5		Not Sig	Not Sig
AT3G07400	1.73587e-32	0.669242	0.118	0.028	4.75977e-28	29.453	0.738728	0.334697	2.20715	0.0273032	0.0631114			Not Sig	Not Sig
AT5G09220	1.92663e-32	-0.199371	0.204	0.066	5.28281e-28	107.297	0.615881	0.250318	2.4604	0.0138783	0.0360183	AAP2	member of AAAP family	Not Sig	Not Sig
AT1G04778	1.92851e-32	-0.417692	0.236	0.082	5.28798e-28	94.841	0.556551	0.346347	1.60692	0.108073	0.191735			Not Sig	Not Sig
AT2G37678	1.94802e-32	0.281754	0.157	0.045	5.34146e-28	49.806	0.442777	0.247728	1.78735	0.0738812	0.141678	FHY1	Positive regulator of photomorphogenesis in far-red light. Most abundant in young seedlings in the dark. Downregulated in the light and older as plants develop. Localized in the nucleus and the cytoplasm. Nuclear localization strongest in the dark. Degraded through the 26S proteasome. Regulated by PHYA. It is specifically required for the light-regulated nuclear accumulation of phyA but not phyB.	Not Sig	Not Sig
AT3G52850	1.99021e-32	-0.178624	0.298	0.119	5.45716e-28	115.193	0.164864	0.204848	0.804812	0.420928	0.550272	ATELP	Encodes the Vacuolar Sorting Receptor-1 (VSR-1)/Epidermal Growth Factor Receptor-like protein1(VSR-1/ATELP1). Binds vacuolar targeting signals. Involved in sorting seed storage proteins into vacuoles.	Not Sig	Not Sig
AT5G44670	1.99092e-32	0.314108	0.204	0.069	5.45912e-28	75.2882	0.496245	0.224958	2.20594	0.027388	0.0632478	GALS2		Not Sig	Not Sig
AT4G30010	2.01016e-32	-1.62261	0.703	0.61	5.51185e-28	928.607	-1.03806	0.173845	-5.97118	2.35548e-09	2.69875e-08			Down	Down
AT1G75170	2.04984e-32	-0.234968	0.303	0.12	5.62066e-28	117.194	0.239073	0.18884	1.26601	0.20551	0.318161			Not Sig	Not Sig
AT1G17440	2.0971e-32	0.663105	0.136	0.035	5.75024e-28	36.1204	0.758531	0.28692	2.6437	0.00820051	0.0231115	CKH1	Encodes one of two Arabidopsis proteins with similarity to the TBP-associated factor TAF12. The gene product is an EIN3-interacting TFIID transcription factor required for proper ethylene response, including ERF1 induction. Loss of function mutants show enhanced response to ethylene. Located in nucleus and expressed throughout the plant. Required for ERF1 expression.	Not Sig	Not Sig
AT3G01290	2.14184e-32	0.282907	0.18	0.056	5.87293e-28	82.2723	0.327642	0.31922	1.02638	0.304711	0.430019	AtHIR2		Not Sig	Not Sig
AT4G26970	2.19686e-32	-0.343886	0.562	0.261	6.02379e-28	313.902	0.182466	0.233913	0.78006	0.435356	0.563646	ACO2	Encodes an aconitase that can catalyze the conversion of citrate to isocitrate through a cis-aconitate intermediate, indicating that it may participate in the TCA cycle and other primary metabolic pathways. The protein is believed to accumulate in the mitochondria and the cytosol. It affects CSD2 (At2g28190 - a superoxide dismutase) transcript levels and may play a role in the response to oxidative stress. One member of the family (ACO1 - At35830) was shown to specifically bind to the 5' UTR of CSD2 in vitro.	Not Sig	Not Sig
AT1G04830	2.20153e-32	0.493992	0.11	0.024	6.03659e-28	27.9388	1.07011	0.300923	3.5561	0.000376401	0.0015595			Not Sig	Up
AT1G27430	2.34626e-32	0.451139	0.137	0.036	6.43343e-28	38.6	0.668081	0.286991	2.32788	0.0199183	0.0486106			Not Sig	Not Sig
AT3G60030	2.40394e-32	-0.185697	0.275	0.105	6.59159e-28	103.436	0.400225	0.217142	1.84315	0.0653074	0.128609	SPL12		Not Sig	Not Sig
AT4G36945	2.54509e-32	0.398724	0.14	0.037	6.97865e-28	46.4773	0.79757	0.269464	2.95984	0.00307803	0.00993129			Not Sig	Not Sig
AT5G67430	2.76416e-32	1.77396	0.058	0.006	7.57933e-28	13.9528	2.06701	0.446998	4.6242	3.76052e-06	2.47998e-05			Up	Up
AT3G27610	2.81654e-32	0.858432	0.091	0.017	7.72296e-28	21.849	1.28517	0.359886	3.57104	0.000355572	0.00148369			Not Sig	Up
AT4G31450	3.01203e-32	-0.315683	0.197	0.064	8.25898e-28	62.0995	0.394217	0.236689	1.66555	0.0958037	0.174139	CTL09		Not Sig	Not Sig
AT5G18065	3.07198e-32	0.706841	0.132	0.034	8.42337e-28	55.7299	1.43174	0.264773	5.40745	6.39295e-08	5.86595e-07	HTT3		Not Sig	Up
AT2G44790	3.1288e-32	-0.128427	0.909	0.495	8.57918e-28	1835.13	0.782591	0.201286	3.88795	0.000101096	0.000476923	UCC2	Encodes a uclacyanin, a protein precursor that is closely related to precursors of stellacyanins and a blue copper protein from pea pods.	Not Sig	Not Sig
AT5G14105	3.27117e-32	-0.122156	0.246	0.09	8.96956e-28	94.4919	0.416695	0.284672	1.46377	0.143256	0.2401			Not Sig	Not Sig
AT3G63260	3.27732e-32	-0.391042	0.356	0.148	8.98642e-28	148.513	0.294331	0.177525	1.65797	0.0973236	0.176323	ATMRK1	protein kinase, similar to mammal mixed-lineage kinase and Raf protein kinase	Not Sig	Not Sig
AT5G44180	3.36468e-32	0.263354	0.152	0.043	9.22595e-28	44.5404	0.540784	0.268298	2.01561	0.0438406	0.0935392	RLT2		Not Sig	Not Sig
AT1G62380	3.46316e-32	0.952586	0.362	0.164	9.49598e-28	561.973	1.68958	0.167132	10.1092	5.02801e-24	2.95929e-22	ACO2	Encodes a protein similar to 1-aminocyclopropane-1-carboxylic oxidase (ACC oxidase). Expression of the AtACO2 transcripts is affected by ethylene.	Not Sig	Up
AT3G07310	3.606e-32	0.393599	0.122	0.029	9.88767e-28	35.7317	0.532091	0.469798	1.13259	0.257385	0.378427			Not Sig	Not Sig
AT1G79190	3.61857e-32	1.34545	0.087	0.016	9.92212e-28	21.0015	1.32262	0.395258	3.34623	0.00081918	0.00309212			Up	Up
AT1G65660	3.90106e-32	0.20415	0.179	0.056	1.06967e-27	57.1888	0.503041	0.312351	1.6105	0.107288	0.190639	SMP1	Encodes a CCHC zinc finger protein that may function as a step II splicing factor. In an epigenetic allele of SMP1 (in which SMP1 and SMP2 mRNA is reduced) organs are smaller and contain fewer cells.	Not Sig	Not Sig
AT1G02205	3.94198e-32	2.96873	0.038	0.002	1.08089e-27	13.7317	4.21792	0.819324	5.14805	2.63214e-07	2.16855e-06	CER1	Expression of the CER1 gene associated with production of stem epicuticular wax and pollen fertility. Biochemical studies showed that cer1 mutants are blocked in the conversion of stem wax C30 aldehydes to C29 alkanes, and they also lack the secondary alcohols and ketones. These suggested the CER1 protein is an aldehyde decarbonylase, but the exact molecular function of this protein remains to be determined.	Up	Up
AT3G13290	4.15241e-32	0.435141	0.119	0.028	1.13859e-27	29.9902	0.738212	0.297511	2.48129	0.0130907	0.0342326	VCR		Not Sig	Not Sig
AT3G57210	4.22195e-32	2.25485	0.038	0.002	1.15766e-27	8.19484	3.58185	0.73036	4.90422	9.37996e-07	7.00278e-06			Up	Up
AT1G10740	4.2394e-32	0.249002	0.154	0.044	1.16244e-27	46.595	0.568584	0.276422	2.05694	0.0396919	0.0860642	LDAH1		Not Sig	Not Sig
AT3G46640	4.29418e-32	0.713876	0.117	0.028	1.17746e-27	30.3919	0.688084	0.355874	1.9335	0.0531742	0.108892	LUX	Encodes a myb family transcription factor with a single Myb DNA-binding domain (type SHAQKYF) that is unique to plants and is essential for circadian rhythms, specifically for transcriptional regulation within the circadian clock. LUX is required for normal rhythmic expression of multiple clock outputs in both constant light and darkness. It is coregulated with TOC1 and seems to be repressed by CCA1 and LHY by direct binding of these proteins to the evening element in the LUX promoter.	Not Sig	Not Sig
AT3G25882	4.33902e-32	1.01446	0.098	0.02	1.18976e-27	25.9862	0.69256	0.499953	1.38525	0.165976	0.269864	NIMIN-2	encodes a kinase that physically interacts with NPR1/NIM1	Up	Not Sig
AT4G33200	4.5713e-32	0.660572	0.121	0.029	1.25345e-27	31.6904	0.93241	0.295789	3.15229	0.00161997	0.00564836	ATXI-I	member of Myosin-like proteins	Not Sig	Not Sig
AT5G57060	4.61004e-32	1.19465	0.098	0.02	1.26407e-27	24.7401	0.933529	0.390134	2.39284	0.0167185	0.0420741			Up	Not Sig
AT1G12990	5.12874e-32	0.48831	0.136	0.036	1.4063e-27	38.7805	0.657735	0.291864	2.25357	0.0242233	0.0571372			Not Sig	Not Sig
AT5G04240	5.39059e-32	0.306473	0.156	0.045	1.4781e-27	45.0484	0.525576	0.271792	1.93374	0.0531449	0.108848	ELF6	Early Flowering 6 (ELF6) encodes a Jumonji N/C and zinc finger domain-containing protein that acts as a repressor in the photoperiod pathway. ELF6 interacts with BES1 in a Y2H assay, in vitro, and in Arabidosis protoplasts (based on BiFC). ELF6 may play a role in brassinosteroid signaling by affecting histone methylation in the promoters of BR-responsive genes.	Not Sig	Not Sig
AT4G35580	5.49993e-32	0.61965	0.122	0.03	1.50808e-27	32.2739	0.989137	0.381909	2.58998	0.00959814	0.026321	CBNAC		Not Sig	Not Sig
AT1G30130	5.69643e-32	-0.165892	0.272	0.104	1.56196e-27	103.581	0.332542	0.229173	1.45105	0.146765	0.24467			Not Sig	Not Sig
AT5G10370	5.7476e-32	1.31179	0.07	0.01	1.57599e-27	16.6372	1.61742	0.404595	3.99764	6.39769e-05	0.000316132			Up	Up
AT1G78830	6.03711e-32	0.190052	0.215	0.074	1.65538e-27	132.174	0.0648298	0.25899	0.250318	0.802342	0.866092	CCLP		Not Sig	Not Sig
AT1G35190	6.07905e-32	0.310548	0.144	0.039	1.66687e-27	47.5485	1.08121	0.249503	4.33348	1.46774e-05	8.46176e-05			Not Sig	Up
AT2G45820	6.23403e-32	-0.848173	0.923	0.785	1.70937e-27	1883.36	-0.283165	0.153249	-1.84775	0.0646391	0.12741	Rem1.3		Not Sig	Not Sig
AT3G09970	6.25771e-32	0.527277	0.126	0.032	1.71586e-27	35.1547	0.748133	0.276151	2.70915	0.00674564	0.0195334	RLPH2		Not Sig	Not Sig
AT3G01300	6.45245e-32	0.618464	0.118	0.028	1.76926e-27	30.9881	0.951764	0.292586	3.25294	0.0011422	0.00416414	PBL35		Not Sig	Not Sig
AT3G60260	6.51647e-32	0.32077	0.204	0.07	1.78682e-27	89.8082	0.541532	0.270045	2.00534	0.0449264	0.0953569	ELMOD_A		Not Sig	Not Sig
AT4G26690	6.72113e-32	-0.202301	0.353	0.149	1.84293e-27	164.563	-0.063438	0.198078	-0.320268	0.748765	0.825737	GDPDL3	Glycerophosphoryl diester phosphodiesterase-like protein involved in cell wall cellulose accumulation and pectin linking. Impacts root hair, trichome and epidermal cell development.	Not Sig	Not Sig
AT2G20635	6.78603e-32	0.63866	0.098	0.02	1.86073e-27	25.5232	1.14504	0.393391	2.91068	0.00360639	0.0113891			Not Sig	Up
AT1G54150	6.78619e-32	1.03779	0.095	0.019	1.86077e-27	24.1489	1.07946	0.343829	3.13952	0.00169227	0.0058695	SPL2		Up	Up
AT3G61630	7.00608e-32	1.09884	0.105	0.023	1.92107e-27	33.0451	0.981593	0.442695	2.21731	0.0266016	0.0617637	CRF6	CRF6 encodes one of the six cytokinin response factors. CRF5 belongs to the AP2/ERF superfamily of the transcriptional factors. CRF proteins rapidly relocalize to the nucleus in response to cytokinin. Analysis of loos-of-function mutants revealed that the CRFs function redundantly to regulate the development of embryos, cotyledons and leaves.	Up	Not Sig
AT1G50740	7.26562e-32	-0.306715	0.664	0.324	1.99223e-27	1048.74	-0.22815	0.232991	-0.979224	0.327469	0.454632			Not Sig	Not Sig
AT3G51930	7.27952e-32	1.30694	0.086	0.015	1.99604e-27	21.9874	1.1171	0.394228	2.83365	0.00460201	0.014083			Up	Up
AT3G14595	7.64696e-32	-0.246866	0.546	0.256	2.0968e-27	329.918	0.24646	0.159779	1.5425	0.122951	0.212494			Not Sig	Not Sig
AT5G23720	7.95157e-32	0.37178	0.17	0.052	2.18032e-27	51.7873	0.416016	0.275817	1.5083	0.131477	0.224207	PHS1	Encodes a protein tyrosine phosphatase Propyzamide-Hypersensitive 1 (PHS1). One of the mutant alleles, phs1-1, is hypersensitive to the microtubule-destabilizing drug propyzamide, suggesting that PHS1 may be involved in phosphorylation cascades that control the dynamics of cortical microtubules in plant cells. A second allele, phs1-3, is hypersensitive to abscisic acid, indicating a possible involvement of PHS1 in ABA signalling.	Not Sig	Not Sig
AT1G06590	8.97691e-32	0.84256	0.09	0.017	2.46147e-27	20.9786	1.20439	0.405088	2.97315	0.00294756	0.0095675			Not Sig	Up
AT5G57980	9.5188e-32	1.47729	0.06	0.007	2.61006e-27	13.1641	2.00779	0.447431	4.48739	7.21022e-06	4.46379e-05	RPB5C	NRPB5-like protein of unknown function; homologous to budding yeast RPB5	Up	Up
AT1G01560	9.90113e-32	1.3323	0.079	0.013	2.71489e-27	21.6555	1.40226	0.438642	3.19682	0.00138952	0.00494724	ATMPK11	member of MAP Kinase	Up	Up
AT2G18760	9.92906e-32	1.2046	0.091	0.018	2.72255e-27	22.2762	1.1371	0.447988	2.53824	0.0111413	0.0298804	CHR8		Up	Up
AT1G03365	1.02375e-31	0.187404	0.134	0.035	2.80712e-27	39.3842	0.764646	0.283448	2.69766	0.0069829	0.0201424			Not Sig	Not Sig
AT5G05660	1.03019e-31	0.735804	0.169	0.053	2.82478e-27	51.8557	0.367239	0.236902	1.55017	0.121101	0.210077	ATNFXL2	Encodes a homolog of the mammalian zinc finger transcription factor NF-X1.	Not Sig	Not Sig
AT5G07100	1.0612e-31	2.42686	0.072	0.011	2.90982e-27	26.2314	1.93574	0.364624	5.30887	1.10306e-07	9.67701e-07	WRKY26	Encodes WRKY DNA-binding protein 26 (WRKY26).	Up	Up
AT5G01040	1.07198e-31	-0.346043	0.255	0.094	2.93936e-27	176.076	-0.46457	0.311533	-1.49124	0.135898	0.230363	LAC8	putative laccase, knockout mutant showed early flowering	Not Sig	Not Sig
AT3G21810	1.07907e-31	0.806034	0.087	0.016	2.95882e-27	19.3954	1.03459	0.400075	2.58599	0.00970992	0.0265766	AtC3H40		Not Sig	Up
AT5G52420	1.08205e-31	0.666426	0.138	0.037	2.96698e-27	45.806	0.706061	0.347316	2.03291	0.0420621	0.0903373	PRCE3		Not Sig	Not Sig
AT3G07800	1.25587e-31	0.160063	0.144	0.039	3.4436e-27	58.8244	0.624729	0.253321	2.46616	0.0136572	0.0355463	AtTK1a		Not Sig	Not Sig
AT5G57870	1.26948e-31	-0.380847	0.411	0.18	3.48093e-27	191.174	0.0563036	0.192548	0.292413	0.769971	0.84183	eIFiso4G1	Encodes a putative eukaryotic translation initiation factor.	Not Sig	Not Sig
AT3G08710	1.27642e-31	-0.251108	0.656	0.315	3.49993e-27	406.813	0.271025	0.183483	1.47711	0.139646	0.235336	ATH9	Associated to plasma membrane. Moves cell to cell, suggesting a role in intercellular communication.	Not Sig	Not Sig
AT2G31650	1.31949e-31	0.620755	0.095	0.019	3.61805e-27	23.7508	1.18699	0.338985	3.5016	0.000462479	0.00187236	ATX1	Encodes a homolog of trithorax, a histone-lysine N-methyltransferase. Involved in trimethylating histone H3-lysine 4. Involved in the formation, placement, and identity of flower organs. Role in regulation of homeotic genes. Functions as a receptor of phosphatidylinositol 5-phosphate. Localizes to cytoplasm, plasma membrane and nuclei, shifting to nuclei in the presence of PI5P.	Not Sig	Up
AT5G45330	1.36465e-31	0.980457	0.086	0.016	3.74186e-27	20.6187	1.30186	0.357818	3.63832	0.00027442	0.00117347	DCP5-L		Not Sig	Up
AT5G04600	1.44395e-31	-0.218932	0.297	0.118	3.9593e-27	126.46	0.0910239	0.253306	0.359343	0.719338	0.803474			Not Sig	Not Sig
AT1G56230	1.57148e-31	-0.235635	0.223	0.077	4.30899e-27	73.8546	0.292328	0.262402	1.11405	0.265258	0.387548			Not Sig	Not Sig
AT5G01530	1.58434e-31	1.33956	0.064	0.009	4.34427e-27	13.0072	1.49358	0.443111	3.37067	0.000749855	0.00286124	LHCB4.1		Up	Up
AT3G03200	1.58475e-31	3.11449	0.039	0.002	4.34539e-27	12.9137	3.26774	0.696505	4.69162	2.71053e-06	1.83832e-05	anac045		Up	Up
AT1G32490	1.60396e-31	0.10986	0.189	0.062	4.39806e-27	61.9847	0.433408	0.285384	1.51868	0.128842	0.220899	EMB2733	Encodes a homolog of the yeast PRP2 protein, one of four related DEAH RNA helicases identified as essential cofactors for RNA splicing.	Not Sig	Not Sig
AT3G14090	1.61805e-31	0.439578	0.129	0.033	4.4367e-27	38.7207	0.850666	0.282552	3.01066	0.00260683	0.00858748	ATEXO70D3	A member of EXO70 gene family, putative exocyst subunits, conserved in land plants. Arabidopsis thaliana contains 23 putative EXO70 genes, which can be classified into eight clusters on the phylogenetic tree.	Not Sig	Not Sig
AT3G47000	1.67175e-31	-0.213447	0.226	0.08	4.58394e-27	75.7062	0.31005	0.206477	1.50162	0.133195	0.226531			Not Sig	Not Sig
AT4G15180	1.84169e-31	0.333858	0.162	0.049	5.04992e-27	48.9374	0.445388	0.244775	1.81958	0.0688229	0.133997	ATXR3		Not Sig	Not Sig
AT1G12470	2.13481e-31	0.111075	0.197	0.066	5.85364e-27	62.7304	0.364265	0.31263	1.16516	0.243953	0.362805	VPS18		Not Sig	Not Sig
AT3G13930	2.18036e-31	-0.415297	0.481	0.219	5.97855e-27	247.163	0.166575	0.145865	1.14198	0.253463	0.373885	mtE2-2		Not Sig	Not Sig
AT1G05400	2.22651e-31	1.34615	0.063	0.008	6.10509e-27	13.4129	1.6487	0.45238	3.64451	0.000267898	0.00114939			Up	Up
AT1G26270	2.22718e-31	0.138923	0.224	0.08	6.10694e-27	84.7879	0.256326	0.272381	0.941056	0.346676	0.474815			Not Sig	Not Sig
AT2G41310	2.26653e-31	0.132542	0.232	0.084	6.21484e-27	88.5923	0.367709	0.227834	1.61394	0.106541	0.18969	ARR8	Encodes an A- type response Regulator that is primarily expressed in the root and is involved in cytokinin-mediated signalling.	Not Sig	Not Sig
AT1G01020	2.38441e-31	0.340186	0.15	0.043	6.53804e-27	48.4809	0.76816	0.257735	2.98043	0.00287848	0.00937277	ARV1		Not Sig	Not Sig
AT5G54160	2.39016e-31	-1.71111	0.729	0.634	6.55382e-27	1393.13	-1.13849	0.12943	-8.79614	1.41605e-18	4.96659e-17	AtCOMT	A caffeic acid/5-hydroxyferulic acid O-methyltransferase. Interacts with 14-4-3 proteins in yeast 2 hybrid assay. AtOMT1 (At5g54160) encodes a flavonol 3-O-methyltransferase that is highly active towards quercetin and myricetin. The substrate specificity identifies the enzyme as flavonol 3-methyltransferase which replaces the former annotation of the gene to encode a caffeic acid/5-hydroxyferulic acid O-methyltransferase	Down	Down
AT4G17350	2.43064e-31	1.0328	0.132	0.035	6.66482e-27	48.691	1.12708	0.351685	3.20479	0.00135159	0.00483524	FL5		Up	Up
AT4G02040	2.43656e-31	0.681142	0.094	0.019	6.68104e-27	25.0146	1.20686	0.349661	3.45153	0.000557428	0.00221042			Not Sig	Up
AT5G46760	2.66122e-31	0.256867	0.15	0.043	7.29707e-27	42.8567	0.416149	0.323056	1.28816	0.197689	0.30847	MYC3		Not Sig	Not Sig
AT1G03770	2.66308e-31	0.716424	0.11	0.025	7.30217e-27	28.4942	1.21187	0.311752	3.88729	0.000101371	0.000477958	ATRING1B	Encodes a nuclear localized protein with similarity to animal polycomb repressive core complex1 (PRC1) core component RING.Appears to function redundantly with ATRING1a, a close paralog. Both interact physically with CLF and LHP1 and appear to function together to repress class I KNOX gene expression.	Not Sig	Up
AT3G59280	2.72315e-31	-0.193742	0.51	0.237	7.46688e-27	308.591	0.205851	0.196096	1.04975	0.293835	0.418692	AtPAM16	mutant exhibited resistance to growth on media containing thaxtomin due to a difference in the rate of uptake of the toxin.We proposed that TXR1 is a component of, or regulator of, a dispensable transport mechanism.	Not Sig	Not Sig
AT3G07370	3.10796e-31	0.248596	0.16	0.048	8.52201e-27	47.9573	0.560338	0.29141	1.92285	0.0544986	0.110999	ATCHIP	Encodes AtCHIP, a new class of E3 ubiquitin ligases with three tetratricopeptide repeats and a U-box domain, structurally similar to the animal CHIP proteins. Plays an important role in plant cellular metabolism under temperature stress conditions. Functions as an E3 ubiquitin ligase of protein phosphatase 2A subunits and alters plant response to abscisic acid treatment.	Not Sig	Not Sig
AT1G78570	3.12666e-31	-0.211108	0.632	0.302	8.57329e-27	501.783	0.0271773	0.148062	0.183554	0.854363	0.903249	ATRHM1	Encodes a UDP-L-Rhamnose synthase involved in the biosynthesis of rhamnose, a major monosaccharide component of pectin. Catalyzes the conversion of UDP-D-Glc to UDP-L-Rha. The dehydrogenase domain of RHM1 was shown to catalyze the conversion of UDP-D-Glc to the reaction intermediate UDP-4-keto-6-deoxy-D-Glc using recombinant protein assay but the activity of the full-length protein was not determined as it could not be expressed in <i>E. coli</i>.	Not Sig	Not Sig
AT1G56210	3.25265e-31	0.466215	0.227	0.083	8.91877e-27	98.7322	0.280819	0.214485	1.30927	0.190442	0.299912	AtHMP10		Not Sig	Not Sig
AT2G31360	3.27195e-31	-0.157151	0.309	0.124	8.9717e-27	168.924	-0.00815866	0.186646	-0.0437119	0.965134	0.977513	ADS2	homologous to delta 9 acyl-lipid desaturases of cyanobacteria and acyl-CoA desaturases of yeast and mammals. expression up-regulated by cold temperature.	Not Sig	Not Sig
AT2G19810	3.29718e-31	0.702633	0.144	0.04	9.04086e-27	55.6165	0.511331	0.541242	0.944737	0.344793	0.473065	AtC3H20		Not Sig	Not Sig
AT4G37670	3.32315e-31	1.334	0.051	0.005	9.11208e-27	10.1851	2.22633	0.510598	4.36024	1.29919e-05	7.56366e-05	NAGS2		Up	Up
AT4G14010	3.54728e-31	-2.33218	0.553	0.546	9.72665e-27	950.326	-1.64853	0.211618	-7.79012	6.69477e-15	1.58262e-13	RALFL32	Member of a diversely expressed predicted peptide family showing sequence similarity to tobacco Rapid Alkalinization Factor (RALF), and is believed to play an essential role in the physiology of Arabidopsis. Consists of a single exon and is characterized by a conserved C-terminal motif and N-terminal signal peptide.	Down	Down
AT3G08530	3.56902e-31	-0.306695	0.58	0.272	9.78626e-27	353.92	0.0747501	0.188153	0.397284	0.691158	0.782235	AtCHC2		Not Sig	Not Sig
AT2G21870	3.60095e-31	-2.14072	0.474	0.514	9.87379e-27	590.155	-1.5442	0.171812	-8.9877	2.5245e-19	9.49367e-18	MGP1		Down	Down
AT3G10970	3.97877e-31	0.747284	0.109	0.025	1.09098e-26	27.4806	0.874916	0.329334	2.65662	0.00789276	0.0224095			Not Sig	Not Sig
AT3G23980	4.1051e-31	0.145075	0.169	0.052	1.12562e-26	52.7789	0.465215	0.298372	1.55918	0.118954	0.207022	BLI	Encodes a protein that interacts with the Polycomb-group (Pc-G) histone methyltransferase CLF (CURLY LEAF). It colocalizes with CLF to the nucleus and represses a subset of Pc-G target genes. The pleiotropic developmental mutant phenotype suggests that BLI prevents premature differentiation.	Not Sig	Not Sig
AT4G33960	4.1805e-31	0.828175	0.085	0.015	1.14629e-26	20.9619	0.939051	0.381135	2.46383	0.0137462	0.0357564			Not Sig	Not Sig
AT4G38790	4.31617e-31	-0.237655	0.271	0.106	1.18349e-26	104.798	0.39063	0.233371	1.67386	0.0941588	0.17173			Not Sig	Not Sig
AT5G13880	4.52463e-31	1.35804	0.082	0.014	1.24065e-26	39.5479	1.76381	0.325892	5.41226	6.22347e-08	5.72573e-07			Up	Up
AT4G25780	4.55288e-31	2.1697	0.047	0.004	1.2484e-26	11.5174	2.95864	0.557861	5.30354	1.13578e-07	9.9235e-07	AtCAPE2		Up	Up
AT3G07660	4.60437e-31	-0.17451	0.23	0.083	1.26252e-26	79.3523	0.29502	0.20886	1.41252	0.157796	0.259386			Not Sig	Not Sig
AT1G68620	4.86829e-31	0.904747	0.111	0.026	1.33488e-26	50.7167	0.643704	0.264097	2.43738	0.0147941	0.0379311			Not Sig	Not Sig
AT5G62030	4.96911e-31	1.18251	0.093	0.018	1.36253e-26	22.8629	1.30024	0.359863	3.61316	0.000302487	0.00128106	DPH1		Up	Up
AT1G13450	5.2097e-31	0.433782	0.144	0.04	1.4285e-26	39.6032	0.615963	0.32617	1.88847	0.0589628	0.118325	GT-1		Not Sig	Not Sig
AT1G03230	5.47604e-31	0.34859	0.22	0.079	1.50153e-26	116.539	0.410716	0.262937	1.56203	0.11828	0.206205	SAP1		Not Sig	Not Sig
AT1G26470	5.70405e-31	-0.308338	0.348	0.147	1.56405e-26	162.211	0.395179	0.20194	1.95691	0.0503578	0.104334	SNS1		Not Sig	Not Sig
AT5G02430	5.73269e-31	1.05335	0.064	0.009	1.5719e-26	14.147	1.58893	0.431755	3.68016	0.00023309	0.00101647			Up	Up
AT1G08060	5.78734e-31	0.512142	0.111	0.026	1.58689e-26	28.9918	0.79251	0.330911	2.39493	0.0166235	0.041884	MOM		Not Sig	Not Sig
AT1G26620	6.34612e-31	0.411738	0.11	0.025	1.74011e-26	27.9804	0.66583	0.339778	1.9596	0.0500423	0.103843			Not Sig	Not Sig
AT5G43130	6.6955e-31	0.265952	0.157	0.047	1.83591e-26	47.8927	0.680129	0.301514	2.25571	0.0240886	0.0568898	TAF4		Not Sig	Not Sig
AT1G15780	7.36252e-31	0.130343	0.173	0.055	2.0188e-26	53.2103	0.554943	0.250996	2.21096	0.0270383	0.0626047	AtMed15a		Not Sig	Not Sig
AT2G31810	7.74111e-31	0.492639	0.191	0.065	2.12261e-26	72.3329	0.16607	0.363221	0.457214	0.647517	0.747965	AHASS1		Not Sig	Not Sig
AT1G01800	7.9785e-31	-0.263158	0.413	0.185	2.18771e-26	200.742	0.11516	0.217202	0.5302	0.595973	0.70608			Not Sig	Not Sig
AT3G07740	8.24304e-31	0.758211	0.099	0.021	2.26024e-26	23.3925	1.03694	0.417288	2.48494	0.0129571	0.033935	ADA2A	encodes a transcriptional adaptor ADA2a that interacts with histone acetyltransferase GCN5 homolog and CBF1	Not Sig	Up
AT5G58720	9.5079e-31	-0.17856	0.314	0.13	2.60707e-26	149.736	-0.276457	0.245902	-1.12426	0.260903	0.382551			Not Sig	Not Sig
AT5G54840	1.01853e-30	0.434667	0.144	0.041	2.79282e-26	54.0189	0.746834	0.390029	1.91482	0.0555161	0.112818	ATSGP1	Monomeric G protein. Expressed in the root quiescent center, flowers, and leaf guard cells and hydathodes.	Not Sig	Not Sig
AT5G61570	1.13836e-30	0.743889	0.067	0.01	3.12138e-26	14.0358	1.36833	0.461341	2.96598	0.0030172	0.00976747			Not Sig	Up
AT1G80750	1.22846e-30	-0.313206	0.228	0.082	3.36843e-26	83.6321	0.181841	0.265755	0.684242	0.493823	0.617439	RPL7A		Not Sig	Not Sig
AT2G38560	1.26589e-30	0.856178	0.115	0.028	3.47108e-26	31.6103	0.942938	0.339142	2.78037	0.00542974	0.0162458	RDO2	Encodes RNA polymerase II transcript elongation factor TFIIS. Complements yeast TFIIS mutation. Mutant plants display essentially normal development, but they flower slightly earlier than the wild type and show clearly reduced seed dormancy.	Not Sig	Not Sig
AT1G76170	1.2684e-30	1.2136	0.097	0.02	3.47796e-26	27.1928	1.13479	0.346584	3.27421	0.00105959	0.0038894			Up	Up
AT4G01140	1.27135e-30	0.334435	0.16	0.048	3.48603e-26	59.2446	0.64675	0.257928	2.50749	0.0121594	0.0321296			Not Sig	Not Sig
AT2G47930	1.2881e-30	1.38715	0.07	0.011	3.53197e-26	18.1925	1.14054	0.503993	2.263	0.0236357	0.0560203	AGP26		Up	Not Sig
AT5G45750	1.3587e-30	-0.308206	0.251	0.095	3.72557e-26	95.8101	0.0691269	0.200129	0.345412	0.729784	0.810997	AtRABA1c		Not Sig	Not Sig
AT5G07350	1.36707e-30	-0.247107	0.319	0.133	3.74851e-26	140.257	0.00629094	0.205216	0.0306552	0.975545	0.983687	AtTudor1	RNA binding protein with nuclease activity essential for stress response. Involved in mechanisms acting on mRNAs entering the secretory pathway. Functionally redundant with TSN2.	Not Sig	Not Sig
AT2G30110	1.42508e-30	-0.424381	0.537	0.249	3.90757e-26	280.15	0.0959763	0.225505	0.425606	0.670395	0.765644	ATUBA1	Encodes a ubiquitin-activating enzyme (E1), involved in the first step in conjugating multiple ubiquitins to proteins targeted for degradation. Gene is expressed in most tissues examined. Mutant is able to revert the constitutive defense responses phenotype of snc1, which indicates the gene is involved in defense response. It also indicates that ubiquitination plays a role in plant defense signalling.	Not Sig	Not Sig
AT5G20070	1.47863e-30	-0.108167	0.256	0.098	4.05441e-26	92.1631	0.383265	0.207453	1.84748	0.0646777	0.127471	ATNUDT19		Not Sig	Not Sig
AT4G38400	1.51967e-30	0.665426	0.134	0.036	4.16694e-26	52.9763	0.753529	0.412548	1.82652	0.0677713	0.132384	ATEXLA2	member of EXPANSIN-LIKE. Naming convention from the Expansin Working Group (Kende et al, 2004. Plant Mol Bio)	Not Sig	Not Sig
AT5G10740	1.55666e-30	0.288401	0.11	0.026	4.26835e-26	26.503	0.738685	0.327484	2.25563	0.0240935	0.0568935			Not Sig	Not Sig
AT2G20190	1.55897e-30	-0.359319	0.383	0.166	4.27468e-26	171.845	-0.0875693	0.254348	-0.34429	0.730628	0.811306	ATCLASP	Encodes a microtubule-associated protein that is involved in both cell division and cell expansion. It likely promotes microtubule stability.	Not Sig	Not Sig
AT2G47330	1.66268e-30	0.309029	0.14	0.039	4.55907e-26	39.1524	0.588219	0.316246	1.86	0.0628854	0.124525			Not Sig	Not Sig
AT1G79570	1.7063e-30	0.178451	0.137	0.037	4.67869e-26	37.3138	0.64253	0.324589	1.97952	0.0477578	0.100277	RAF20		Not Sig	Not Sig
AT5G40000	1.7737e-30	0.685763	0.134	0.036	4.86348e-26	53.9007	0.724411	0.367789	1.96964	0.0488799	0.101997			Not Sig	Not Sig
AT1G07620	1.78496e-30	1.82655	0.052	0.005	4.89437e-26	12.4638	2.3917	0.487935	4.90167	9.50254e-07	7.08813e-06	ATOBGM		Up	Up
AT1G71310	1.84549e-30	0.510989	0.114	0.028	5.06033e-26	29.2326	1.07388	0.35053	3.06358	0.00218703	0.00734969	ODB1		Not Sig	Up
AT5G66020	1.92769e-30	1.94562	0.046	0.004	5.28574e-26	8.87537	1.99593	0.594384	3.35798	0.00078515	0.00297806	ATSAC1B	Mutants in this gene are unable to express female sterility in response to beta-aminobutyric acid, as wild type plants do. non-consensus AT donor splice site at exon 7, TA donor splice site at exon 10, AT acceptor splice at exon 13.	Up	Up
AT4G26850	1.98888e-30	0.149622	0.203	0.07	5.4535e-26	79.4626	0.804269	0.291281	2.76114	0.00575993	0.0170879	GGP	Encodes a novel protein involved in ascorbate biosynthesis, which was shown to catalyze the transfer of GMP from GDP-galactose to a variety of hexose-1-phosphate acceptors. Recessive mutation has a reduced amount of vitamin C, lower level of non-photochemical quenching, and reduced rate of conversion of violaxanthin to zeaxanthin in high light.	Not Sig	Not Sig
AT2G32220	2.07764e-30	0.472597	0.2	0.07	5.69688e-26	90.167	0.464727	0.244426	1.9013	0.0572625	0.115656	eL27z		Not Sig	Not Sig
AT2G22170	2.12723e-30	-2.3547	0.383	0.475	5.83286e-26	480.39	-1.73012	0.201834	-8.57198	1.01719e-17	3.22534e-16	PLAT2		Down	Down
AT5G54860	2.14662e-30	0.222633	0.15	0.044	5.88604e-26	50.0377	0.525444	0.296698	1.77097	0.076565	0.145526			Not Sig	Not Sig
AT3G48460	2.30936e-30	1.96469	0.07	0.011	6.33226e-26	24.7248	1.8925	0.389682	4.85652	1.19465e-06	8.74044e-06	SFAR4		Up	Up
AT1G71865	2.40405e-30	0.571653	0.142	0.041	6.59191e-26	41.2767	0.365627	0.321179	1.13839	0.254958	0.375511			Not Sig	Not Sig
AT4G14270	2.46687e-30	-0.187078	0.258	0.099	6.76415e-26	148.406	-0.537969	0.36454	-1.47574	0.140012	0.235781		Protein containing PAM2 motif which mediates interaction with the PABC domain of polyadenyl binding proteins.	Not Sig	Not Sig
AT3G49380	2.51241e-30	1.53721	0.067	0.01	6.88904e-26	15.3414	1.58693	0.484049	3.27845	0.00104379	0.00383714	iqd15		Up	Up
AT5G41590	2.73159e-30	1.51067	0.066	0.009	7.49002e-26	16.4133	1.32133	0.417461	3.16516	0.00154996	0.00543626			Up	Up
AT1G15140	3.05626e-30	0.551475	0.122	0.031	8.38026e-26	33.2946	0.964042	0.31113	3.09852	0.00194489	0.00662796	FNRL		Not Sig	Not Sig
AT1G78040	3.09521e-30	-1.15788	0.826	0.681	8.48706e-26	1472.81	-0.787578	0.146672	-5.36966	7.88869e-08	7.12996e-07			Down	Not Sig
AT2G36380	3.16459e-30	0.257056	0.207	0.073	8.6773e-26	105.769	0.0636256	0.281184	0.226278	0.820985	0.879647	ABCG34		Not Sig	Not Sig
AT5G65590	3.17808e-30	1.63583	0.035	0.002	8.71429e-26	8.44044	3.59134	0.742975	4.83373	1.33998e-06	9.74565e-06	SCAP1		Up	Up
AT2G35390	3.19927e-30	0.364058	0.102	0.022	8.77241e-26	27.9572	1.19379	0.307368	3.8839	0.000102794	0.000484138			Not Sig	Up
AT4G34500	3.29348e-30	0.944795	0.105	0.024	9.03072e-26	29.7343	1.13015	0.334675	3.37686	0.000733179	0.0028057			Not Sig	Up
AT3G60080	3.50239e-30	0.24465	0.211	0.075	9.60356e-26	84.8242	0.702816	0.373272	1.88285	0.0597204	0.119636	BTL13		Not Sig	Not Sig
AT4G36880	3.59309e-30	1.89242	0.059	0.007	9.85226e-26	20.0038	1.63173	0.418067	3.90302	9.49986e-05	0.000449889	CP1		Up	Up
AT1G63720	3.60671e-30	0.688165	0.14	0.039	9.88959e-26	47.6092	0.595418	0.35863	1.66026	0.0968623	0.175617			Not Sig	Not Sig
AT3G18380	3.62604e-30	0.698795	0.109	0.026	9.94261e-26	29.533	0.887788	0.318098	2.79093	0.0052557	0.0157938	DTF2		Not Sig	Not Sig
AT1G10380	3.70274e-30	-0.327761	0.29	0.112	1.01529e-25	193.544	0.619116	0.234694	2.63797	0.00834034	0.0234402			Not Sig	Not Sig
AT3G57800	3.80461e-30	0.781206	0.095	0.02	1.04323e-25	26.5286	1.17599	0.317324	3.70597	0.000210583	0.000927969	bHLH60		Not Sig	Up
AT3G45210	4.08553e-30	0.624855	0.098	0.021	1.12025e-25	24.0489	0.824564	0.337793	2.44103	0.0146455	0.0376116			Not Sig	Not Sig
AT5G03990	4.13428e-30	0.203841	0.126	0.033	1.13362e-25	39.5893	0.724501	0.302971	2.39132	0.016788	0.0422058			Not Sig	Not Sig
AT2G39020	4.26222e-30	-0.11221	0.223	0.081	1.1687e-25	90.4226	0.71246	0.262706	2.712	0.00668779	0.0193953	GNAT8		Not Sig	Not Sig
AT5G15200	4.53246e-30	-1.35665	0.774	0.662	1.2428e-25	1435.99	-1.02048	0.269771	-3.78275	0.000155106	0.000704268	uS4z		Down	Down
AT1G18610	4.53772e-30	1.04209	0.077	0.013	1.24424e-25	17.1063	1.29745	0.405741	3.19773	0.00138512	0.00493567			Up	Up
AT4G10390	4.83579e-30	0.488909	0.114	0.028	1.32597e-25	47.826	0.655094	0.331017	1.97904	0.0478118	0.100366			Not Sig	Not Sig
AT5G53130	4.86349e-30	0.508386	0.126	0.033	1.33357e-25	36.0423	0.752304	0.304074	2.47408	0.0133581	0.0348311	ATCNGC1	member of Cyclic nucleotide gated channel family	Not Sig	Not Sig
AT5G05190	4.94454e-30	0.515035	0.119	0.03	1.35579e-25	40.873	0.680203	0.280465	2.42527	0.0152971	0.0390517	EDR4		Not Sig	Not Sig
AT5G53420	5.30364e-30	1.07801	0.105	0.024	1.45426e-25	33.6183	1.16801	0.337539	3.46037	0.000539442	0.00214852	CCT101		Up	Up
AT4G01950	5.40906e-30	0.412426	0.119	0.03	1.48317e-25	52.6624	1.08881	0.403188	2.7005	0.00692354	0.0199929	ATGPAT3	Encodes a member of a family of proteins with glycerol-3-phosphate acyltransferase activity.	Not Sig	Up
AT4G33980	5.41843e-30	1.14262	0.102	0.023	1.48573e-25	29.7611	1.1153	0.356377	3.12955	0.00175074	0.00604303	COR28		Up	Up
AT5G15730	5.96224e-30	0.544997	0.117	0.029	1.63485e-25	31.7063	0.768743	0.301415	2.55045	0.0107584	0.0290212	AtCRLK2		Not Sig	Not Sig
AT2G14290	5.96915e-30	0.682314	0.123	0.032	1.63674e-25	53.4404	1.0945	0.444653	2.46146	0.0138374	0.0359391	AtFDB13		Not Sig	Up
AT2G44730	6.00938e-30	0.250457	0.106	0.024	1.64777e-25	29.8542	1.01896	0.303224	3.36043	0.000778198	0.00295365			Not Sig	Up
AT5G13800	6.08588e-30	0.48789	0.117	0.029	1.66875e-25	29.2856	0.629687	0.322066	1.95515	0.0505655	0.104639	CRN1	Encodes a pheophytinase that is involved in chlorophyll breakdown.	Not Sig	Not Sig
AT5G07620	6.37102e-30	2.10687	0.044	0.004	1.74694e-25	7.71889	2.16253	0.680761	3.17664	0.00148992	0.00524923			Up	Up
AT1G28060	6.47863e-30	0.750715	0.111	0.027	1.77644e-25	29.4512	0.716053	0.324479	2.20678	0.0273296	0.0631346	RDM16		Not Sig	Not Sig
AT3G56820	6.64523e-30	0.329811	0.117	0.029	1.82212e-25	35.4932	0.958282	0.322176	2.97441	0.00293553	0.00953325			Not Sig	Not Sig
AT5G59230	6.89728e-30	1.34167	0.067	0.01	1.89123e-25	18.977	1.25346	0.443788	2.82445	0.00473615	0.0144369			Up	Up
AT1G03190	7.12134e-30	0.330842	0.086	0.016	1.95267e-25	21.4199	1.21439	0.352775	3.44239	0.000576598	0.0022775	ATXPD	UV damage and heat induce a common stress response in plants that leads to tissue death and reduced chloroplast function. The UVH6 product is suggested to be a negative regulator of this response.	Not Sig	Up
AT4G32470	7.48849e-30	-1.49285	0.753	0.636	2.05334e-25	1133.45	-0.919915	0.31038	-2.96384	0.00303831	0.00982989			Down	Not Sig
AT5G44080	7.86725e-30	0.567797	0.102	0.023	2.1572e-25	26.8923	1.05507	0.354323	2.9777	0.0029042	0.009444			Not Sig	Up
AT1G12310	8.04256e-30	-2.18376	0.47	0.509	2.20527e-25	579.18	-1.64252	0.204211	-8.04324	8.74918e-16	2.26793e-14			Down	Down
AT1G60200	8.34001e-30	0.421614	0.144	0.041	2.28683e-25	39.8295	0.441282	0.282335	1.56298	0.118058	0.205964	RBM25		Not Sig	Not Sig
AT5G15537	8.46067e-30	2.43033	0.046	0.004	2.31992e-25	9.53678	2.19041	0.544608	4.022	5.77069e-05	0.000288132			Up	Up
AT2G25760	8.59446e-30	0.280969	0.142	0.041	2.3566e-25	39.9334	0.523854	0.263601	1.9873	0.0468891	0.098815	AEL1		Not Sig	Not Sig
AT3G06080	9.12765e-30	0.660185	0.105	0.024	2.5028e-25	26.2799	0.837849	0.335841	2.49478	0.0126034	0.03314	TBL10	Encodes a member of the TBL (TRICHOME BIREFRINGENCE-LIKE) gene family containing a plant-specific DUF231 (domain of unknown function) domain. TBL gene family has 46 members, two of which (TBR/AT5G06700 and TBL3/AT5G01360) have been shown to be involved in the synthesis and deposition of secondary wall cellulose, presumably by influencing the esterification state of pectic polymers. A nomenclature for this gene family has been proposed (Volker Bischoff & Wolf Scheible, 2010, personal communication).	Not Sig	Not Sig
AT4G33666	9.15178e-30	1.16554	0.094	0.02	2.50942e-25	45.4702	0.53485	0.3344	1.59943	0.109725	0.194066			Up	Not Sig
AT5G55900	9.34622e-30	1.47795	0.071	0.011	2.56273e-25	18.0231	1.48487	0.385799	3.84881	0.000118693	0.000552659			Up	Up
AT5G63500	1.07961e-29	-0.38239	0.51	0.237	2.96029e-25	270.148	0.239939	0.255852	0.937804	0.348345	0.476531			Not Sig	Not Sig
AT2G40890	1.11213e-29	-2.30017	0.525	0.539	3.04947e-25	903.385	-1.49179	0.229106	-6.51136	7.44718e-11	1.08097e-09	CYP98A3	encodes coumarate 3-hydroxylase (C3H), a P450-dependent monooxygenase. Involved in lignin biosynthesis and flavonoid biosynthesis. Also affects the biosynthesis of coumarins such as scopoletin and scopolin as a branching-out-pathway from the phenylpropanoid acid level.	Down	Down
AT2G34750	1.13129e-29	0.295054	0.162	0.05	3.10199e-25	53.14	0.455681	0.358349	1.27161	0.20351	0.315576			Not Sig	Not Sig
AT5G20000	1.13698e-29	-0.284974	0.323	0.136	3.11761e-25	137.735	-0.0374302	0.168373	-0.222306	0.824076	0.881964			Not Sig	Not Sig
AT4G19200	1.15387e-29	0.370502	0.848	0.555	3.1639e-25	2181.82	0.948844	0.140959	6.73135	1.68098e-11	2.66752e-10	GPRP3		Not Sig	Not Sig
AT1G29340	1.17186e-29	-0.361959	0.346	0.148	3.21324e-25	163.913	-0.220006	0.206189	-1.06701	0.285967	0.410203	ATPUB17	Encodes a protein containing a UND, a U-box, and an ARM domain. This protein has E3 ubiquitin ligase activity. It is required for cell death and full resistance specified by Arabidopsis RPM1 and RPS4 resistance proteins against Pseudomonas syringae pv tomato.	Not Sig	Not Sig
AT4G10955	1.17783e-29	1.1939	0.09	0.018	3.2296e-25	22.0442	1.22132	0.39325	3.10571	0.00189825	0.00649739	PRLIP9		Up	Up
AT3G16510	1.18525e-29	0.178398	0.188	0.064	3.24994e-25	91.7335	0.508079	0.43368	1.17155	0.241377	0.359541			Not Sig	Not Sig
AT5G27350	1.2471e-29	0.762853	0.081	0.014	3.41955e-25	26.25	1.74376	0.352869	4.94165	7.74631e-07	5.85693e-06	SFP1	Encodes a sugar-porter family protein that is induced during leaf senescence. The increase in its gene expression during leaf senescence is paralleled by an accumulation of monosaccharides.	Not Sig	Up
AT4G19870	1.26861e-29	0.546138	0.111	0.027	3.47853e-25	31.1714	0.762507	0.319045	2.38997	0.0168498	0.0423302			Not Sig	Not Sig
AT4G29310	1.26904e-29	0.696585	0.091	0.019	3.4797e-25	24.7535	1.42374	0.346746	4.106	4.02574e-05	0.000208833			Not Sig	Up
AT1G77690	1.31618e-29	-2.1402	0.286	0.43	3.60897e-25	922.954	-1.76859	0.35911	-4.92493	8.43915e-07	6.35841e-06	LAX3	Encodes an auxin influx carrier LAX3 (Like Aux1) that promotes lateral root emergence. Auxin-induced expression of LAX3 in turn induces a selection of cell-wall-remodelling enzymes, which are likely to promote cell separation in advance of developing lateral root primordia.	Down	Down
AT4G38590	1.3899e-29	3.51955	0.032	0.001	3.81111e-25	5.93708	3.32367	0.878063	3.78522	0.000153571	0.000698034	BGAL14	putative beta-galactosidase (BGAL14 gene)	Up	Up
AT1G67850	1.38993e-29	0.385099	0.081	0.014	3.81119e-25	21.3695	1.32511	0.364618	3.63424	0.000278796	0.00118893			Not Sig	Up
AT1G72040	1.4029e-29	0.904199	0.111	0.027	3.84675e-25	28.9527	0.83312	0.496158	1.67914	0.0931245	0.170223	AtdNK		Not Sig	Not Sig
AT1G28390	1.41149e-29	0.597629	0.117	0.029	3.87032e-25	42.2837	1.12293	0.351003	3.19919	0.00137816	0.00491529			Not Sig	Up
AT3G59760	1.53595e-29	-0.312488	0.365	0.159	4.21158e-25	164.676	0.182114	0.175585	1.03719	0.299649	0.424584	ATCS-C	Arabidopsis thaliana O-acetylserine (thiol) lyase (OAS-TL) isoform oasC	Not Sig	Not Sig
AT5G11170	1.53595e-29	-0.384209	0.381	0.168	4.21158e-25	163.565	-0.120462	0.231898	-0.519462	0.603439	0.712464	UAP56a		Not Sig	Not Sig
AT2G22740	1.56832e-29	0.991282	0.082	0.015	4.30033e-25	18.8214	1.40258	0.380073	3.69029	0.000223995	0.000980534	SDG23	Encodes a SU(VAR)3-9 homolog, a methyltransferase involved in histone methylation. The protein was shown to bind to methylated cytosines of CG, CNG and CNN motifs but has a preference for the latter two. This is a member of a subfamily of SET proteins that shares a conserved SRA domain.	Not Sig	Up
AT1G21510	1.57684e-29	2.53376	0.036	0.002	4.32369e-25	6.50574	2.89073	0.739629	3.90835	9.29292e-05	0.000441209			Up	Up
AT5G62865	1.72803e-29	-0.125863	0.212	0.076	4.73825e-25	83.5407	0.187884	0.225292	0.833958	0.404305	0.533097			Not Sig	Not Sig
AT4G30760	1.79453e-29	-0.317689	0.264	0.104	4.92061e-25	101.592	0.290494	0.213993	1.35749	0.174625	0.280373			Not Sig	Not Sig
AT1G05360	1.94188e-29	1.04636	0.101	0.023	5.32463e-25	28.8831	0.910303	0.321487	2.83153	0.00463252	0.0141562	KMS2		Up	Not Sig
AT1G49710	2.20777e-29	0.626089	0.093	0.019	6.05371e-25	23.6104	1.02807	0.325759	3.15594	0.00159984	0.00559181	ATFUT12	Encodes a protein with core &alpha;1,3-fucosyltransferase activity.	Not Sig	Up
AT2G11225	2.22551e-29	0.82859	0.121	0.032	6.10234e-25	34.7393	0.667204	0.339038	1.96793	0.0490757	0.102381			Not Sig	Not Sig
AT1G08260	2.24715e-29	0.584286	0.142	0.041	6.1617e-25	45.0666	0.552905	0.287945	1.92018	0.0548356	0.11158	ABO4	Similar to POL2A, DNA polymerase epsilon catalytic subunit. Essential for Arabidopsis growth. Null homozygotes are embryo lethal, partial loss of function alleles show embryo patterning defects such as root pole displacement. Delayed progression through cell cycle results in embryos with smaller numbers of larger cells.	Not Sig	Not Sig
AT2G17430	2.35489e-29	1.07311	0.063	0.009	6.45711e-25	16.2415	1.82922	0.456229	4.00943	6.08652e-05	0.000302146	ATMLO7	A member of a large family of seven-transmembrane domain proteins specific to plants, homologs of the barley mildew resistance locus o (MLO) protein. The Arabidopsis genome contains 15 genes encoding MLO proteins, with localization in plasma membrane. Phylogenetic analysis revealed four clades of closely-related AtMLO genes. ATMLO7 belongs to the clade III, with AtMLO5, AtMLO8, AtMLO9, and AtMLO10. The gene is expressed in vegetative organs (RT-PCR experiments)and in pollen grains, as shown by GUS activity patterns. The expression of several phylogenetically closely-related AtMLO genes showed similar or overlapping tissue specificity and analogous responsiveness to external stimuli, suggesting functional redundancy, co-function, or antagonistic function(s).	Up	Up
AT2G36310	2.36081e-29	-0.401265	0.27	0.107	6.47335e-25	104.041	0.103557	0.196329	0.527464	0.597871	0.707792	NSH1		Not Sig	Not Sig
AT2G44710	2.37455e-29	0.436921	0.125	0.033	6.51101e-25	34.0083	0.605912	0.286316	2.11623	0.0343251	0.076372	HRLP		Not Sig	Not Sig
AT3G53570	2.46333e-29	0.662093	0.125	0.033	6.75444e-25	37.2142	0.893396	0.293193	3.04713	0.00231037	0.00771292	AFC1	a member of a CDC2-related kinase subfamily, the LAMMER kinases. activates STE12-dependent functions in yeast.	Not Sig	Not Sig
AT1G11210	2.5762e-29	0.220596	0.158	0.048	7.06393e-25	96.3532	0.700601	0.201832	3.47121	0.000518111	0.00207317			Not Sig	Not Sig
AT2G24360	2.82995e-29	-0.453003	0.341	0.146	7.75971e-25	140.349	0.13318	0.177404	0.750718	0.452822	0.579896	RAF22		Not Sig	Not Sig
AT1G31910	2.85372e-29	-0.239698	0.348	0.151	7.82491e-25	143.653	0.0521682	0.191123	0.272956	0.784887	0.85336			Not Sig	Not Sig
AT1G05030	2.9407e-29	1.34198	0.06	0.008	8.0634e-25	13.5315	1.68814	0.451758	3.73683	0.000186355	0.000831869			Up	Up
AT5G08660	2.94574e-29	0.304685	0.128	0.034	8.07723e-25	36.4941	0.653529	0.349182	1.8716	0.0612621	0.1219	PSI3		Not Sig	Not Sig
AT2G26650	2.98802e-29	-0.238134	0.267	0.104	8.19315e-25	99.453	0.222478	0.319993	0.695259	0.486893	0.611096	AKT1	Encodes AKT1, a member of the Shaker family inward rectifying potassium channel predominantly expressed in predominantly in root hairs and root endodermis. This family includes five groups based on phylogenetic analysis (FEBS Letters (2007) 581: 2357): I (inward rectifying channel): AKT1 (AT2G26650), AKT5 (AT4G32500) and SPIK (also known as AKT6, AT2G25600); II (inward rectifying channel): KAT1 (AT5G46240) and KAT2 (AT4G18290); III (weakly inward rectifying channel): AKT2 (AT4G22200); IV (regulatory subunit involved in inwardly rectifying conductance formation): KAT3 (also known as AtKC1, AT4G32650); V (outward rectifying channel): SKOR (AT3G02850) and GORK (AT5G37500).	Not Sig	Not Sig
AT2G37035	3.07973e-29	0.665953	0.081	0.015	8.44462e-25	22.4408	1.44311	0.382969	3.76822	0.000164416	0.000742616			Not Sig	Up
AT5G12400	3.19264e-29	0.275464	0.164	0.052	8.75421e-25	52.7518	0.533393	0.24341	2.19134	0.0284276	0.0652104	DDP3		Not Sig	Not Sig
AT1G59940	3.24328e-29	0.220148	0.231	0.087	8.89307e-25	122.098	0.136905	0.294432	0.464981	0.641945	0.743127	ARR3	Type A response regulator highly similar to bacterial two-component response regulators. Rapidly induced by cytokinin. Involved in red-light signaling. Acts redundantly with ARR3 in the control of circadian period in a cytokinin-independent manner.	Not Sig	Not Sig
AT5G37370	3.27138e-29	0.411413	0.153	0.047	8.97012e-25	47.1684	0.569565	0.272019	2.09385	0.0362738	0.0798311	ATSRL1	encodes a putative splicing factor. Over-expression in yeast and Arabidopsis result in increased tolerance to high salt.	Not Sig	Not Sig
AT5G58470	3.52095e-29	-0.13518	0.205	0.073	9.65444e-25	66.8216	0.305054	0.210268	1.45079	0.146839	0.244722	TAF15b		Not Sig	Not Sig
AT4G01540	3.53423e-29	0.761027	0.098	0.022	9.69086e-25	29.207	0.86748	0.335511	2.58555	0.00972236	0.0266064	ANAC068	Encodes a membrane-bound NAC (for NAM, ATAF1/2, CUC2) transcription factor, designated NTM1 (for NAC with transmembrane motif1). NTM1 regulates cell division in Arabidopsis.	Not Sig	Not Sig
AT1G11480	3.6509e-29	-0.146565	0.219	0.081	1.00108e-24	76.3197	0.287406	0.232775	1.2347	0.216944	0.331472			Not Sig	Not Sig
AT5G15820	3.80419e-29	1.6718	0.059	0.008	1.04311e-24	12.7456	1.83343	0.447761	4.09467	4.22777e-05	0.000217997			Up	Up
AT3G58710	3.84112e-29	0.167619	0.158	0.049	1.05323e-24	64.8557	0.2419	0.257406	0.939758	0.347341	0.475537	ABT4	member of WRKY Transcription Factor; Group II-e	Not Sig	Not Sig
AT1G23450	4.03981e-29	1.62104	0.059	0.008	1.10772e-24	11.931	1.65614	0.597607	2.77129	0.00558349	0.0166334		pentatricopeptide (PPR) repeat-containing protein	Up	Up
AT4G11210	4.04929e-29	-2.03785	0.376	0.492	1.11032e-24	1401.05	-1.4254	0.258763	-5.50851	3.61883e-08	3.45902e-07			Down	Down
AT2G40765	4.89425e-29	-2.14492	0.472	0.507	1.342e-24	580.286	-1.61107	0.256892	-6.2714	3.57825e-10	4.67293e-09			Down	Down
AT2G34710	5.00173e-29	-0.403252	0.224	0.081	1.37147e-24	81.0963	0.333393	0.221661	1.50407	0.132563	0.225724	ATHB-14	Dominant PHB mutations cause transformation of abaxial leaf fates into adaxial leaf fates. Encodes a member of HD-Zip family which contains homeodomain-leucine zipper domains and domain similar to a mammalian sterol binding domain. Has overlapping functions with PHAVOLUTA, REVOLUTA and CORONA.	Not Sig	Not Sig
AT2G36480	5.12599e-29	0.173255	0.142	0.041	1.40555e-24	40.1948	0.569178	0.27526	2.06778	0.0386607	0.084302			Not Sig	Not Sig
AT3G22270	5.15935e-29	0.405626	0.153	0.047	1.41469e-24	49.5866	0.744677	0.292771	2.54355	0.0109732	0.0294987	AtPAT1H1		Not Sig	Not Sig
AT5G48720	5.66511e-29	0.986992	0.101	0.023	1.55337e-24	29.0212	1.15358	0.361799	3.18847	0.00143029	0.00507242	XRI	Encodes XRI1 (X-ray induced 1). Required for post-meiotic stages of pollen development and male and female meiosis. Maybe required for meiotic DNA repair. Inducible by X-ray. Homozygous xri1 mutants are sterile due to extensive chromosome fragmentation.	Not Sig	Up
AT5G63110	5.66659e-29	0.526074	0.13	0.036	1.55378e-24	39.5825	1.03085	0.334034	3.08605	0.00202832	0.0068714	ATHDA6	RPD3-like histone deacetylase. HDA6 mutations specifically increase the expression of auxin-responsive transgenes, suggesting a role in transgene silencing.	Not Sig	Up
AT2G41440	5.77632e-29	0.834279	0.113	0.028	1.58387e-24	33.8916	0.893291	0.336809	2.65222	0.00799653	0.0226667			Not Sig	Not Sig
AT4G12450	5.92818e-29	1.87268	0.056	0.007	1.62551e-24	15.5589	1.77102	0.549241	3.22448	0.001262	0.00455858			Up	Up
AT4G16680	6.02799e-29	0.98928	0.072	0.012	1.65287e-24	20.9014	0.917798	0.443381	2.07	0.0384523	0.08399			Not Sig	Not Sig
AT5G06980	6.0906e-29	0.17932	0.148	0.044	1.67004e-24	49.3458	0.368969	0.357389	1.0324	0.301885	0.427115	LNK4		Not Sig	Not Sig
AT1G43850	6.38336e-29	0.136727	0.144	0.042	1.75032e-24	40.7521	0.454945	0.275431	1.65176	0.098584	0.178044	SEU	Encodes a transcriptional co-regulator of AGAMOUS, that functions with LEUNIG to repress AG in the outer floral whorls.	Not Sig	Not Sig
AT3G49540	6.48386e-29	2.43459	0.047	0.005	1.77788e-24	18.3825	2.21201	0.687771	3.21621	0.00129897	0.00466935			Up	Up
AT4G22570	6.49069e-29	0.208841	0.424	0.203	1.77975e-24	307.736	0.71068	0.242405	2.93179	0.00337015	0.0107437	APT3	Encodes an adenine phosphoribosyltransferase (APT; EC 2.4.2.7), which is a constitutively expressed enzyme involved in the one-step salvage of adenine to AMP. APT3 has higher affinity for zeatin, isopentenyladenine and benzyladenine than APT1 but lower Vmax than APT1.	Not Sig	Not Sig
AT4G08850	6.58222e-29	0.829455	0.118	0.031	1.80484e-24	42.7537	0.657072	0.349141	1.88197	0.05984	0.11984	MIK2		Not Sig	Not Sig
AT1G05910	6.65105e-29	0.441106	0.137	0.039	1.82372e-24	40.0793	0.601322	0.332903	1.8063	0.0708721	0.137091	BRAT1		Not Sig	Not Sig
AT4G33690	6.69104e-29	0.630239	0.111	0.028	1.83468e-24	30.581	0.85575	0.291418	2.93651	0.00331932	0.0105994			Not Sig	Not Sig
AT4G34340	6.87379e-29	1.08412	0.102	0.024	1.88479e-24	30.6357	1.11925	0.315908	3.54296	0.000395664	0.00163302	TAF8		Up	Up
AT2G17705	6.97209e-29	0.130994	0.169	0.055	1.91175e-24	57.527	0.447748	0.246699	1.81496	0.0695303	0.135068			Not Sig	Not Sig
AT1G06645	7.05864e-29	1.2869	0.078	0.014	1.93548e-24	26.0616	1.45291	0.418552	3.47127	0.000517999	0.00207317			Up	Up
AT3G54990	7.15373e-29	2.39132	0.054	0.006	1.96155e-24	11.8158	1.86542	0.661458	2.82016	0.00479997	0.0146034	SMZ	Encodes a AP2 domain transcription factor that can repress flowering. SMZ and its paralogous gene, SNARCHZAPFEN (SNZ), share a signature with partial complementarity to the miR172 microRNA, whose precursor is induced upon flowering.	Up	Up
AT3G05990	7.60272e-29	0.295194	0.128	0.034	2.08467e-24	37.876	0.893527	0.288035	3.10215	0.00192121	0.00656288	LLR3		Not Sig	Not Sig
AT3G24550	7.60812e-29	-0.325868	0.353	0.155	2.08615e-24	156.332	-0.0712218	0.210279	-0.338701	0.734835	0.81424	ATPERK1	encodes an ortholog of Brassica napus proline extensin-like receptor kinase. Expression of the brassica gene is induced by wounding and fungal infection.	Not Sig	Not Sig
AT1G59660	7.80812e-29	0.848699	0.081	0.015	2.14099e-24	21.9437	1.39603	0.3647	3.82788	0.000129253	0.00059702	DRAL		Not Sig	Up
AT2G29970	8.00799e-29	0.366139	0.103	0.024	2.19579e-24	26.2172	0.942404	0.356359	2.64454	0.00818023	0.0230771	SMXL7		Not Sig	Not Sig
AT1G74250	8.36943e-29	0.316956	0.106	0.025	2.2949e-24	30.0942	1.00704	0.315537	3.19152	0.00141526	0.00502741			Not Sig	Up
AT3G15510	9.25231e-29	2.04684	0.052	0.006	2.53698e-24	11.1506	1.35567	0.543748	2.49319	0.01266	0.0332733	ANAC056	Note of caution: not to be confused with another protein (AtNAC6 locus AT5G39610) which on occasion has also been referred to as AtNAC2.	Up	Up
AT5G47020	9.36202e-29	0.51999	0.122	0.032	2.56707e-24	32.8591	0.553169	0.326254	1.69552	0.0899776	0.165403			Not Sig	Not Sig
AT5G18150	9.4306e-29	-0.319033	0.691	0.34	2.58587e-24	592.034	0.0828793	0.240364	0.344807	0.730239	0.811274			Not Sig	Not Sig
AT3G19860	9.9399e-29	0.460607	0.134	0.038	2.72552e-24	36.1725	0.470437	0.28286	1.66314	0.0962842	0.17479	bHLH121		Not Sig	Not Sig
AT3G03340	1.12347e-28	0.281772	0.156	0.049	3.08056e-24	47.0727	0.552301	0.27469	2.01064	0.0443639	0.0943963	LUC7A		Not Sig	Not Sig
AT1G01950	1.14599e-28	0.487065	0.125	0.034	3.14231e-24	33.7843	0.625762	0.344194	1.81805	0.0690565	0.134375	ARK2	Encodes a member of the armadillo/beta-catenin repeat kinesin motor family. Mutants have twisted roots due to abnormal cell file rotation; the phenotype is dependent on microtubules.	Not Sig	Not Sig
AT1G80440	1.17315e-28	0.923172	0.115	0.03	3.21678e-24	76.2682	0.44867	0.275568	1.62817	0.103489	0.185287	KFB20		Not Sig	Not Sig
AT3G09760	1.20583e-28	0.457124	0.095	0.021	3.3064e-24	24.098	1.03132	0.325636	3.1671	0.00153967	0.00540677			Not Sig	Up
AT1G09920	1.24731e-28	-0.175792	0.228	0.086	3.42014e-24	79.4526	0.154562	0.302577	0.510818	0.609478	0.717529			Not Sig	Not Sig
AT1G80210	1.29134e-28	0.371794	0.098	0.022	3.54086e-24	26.3361	1.13764	0.320816	3.54608	0.000391012	0.00161615	AtBRCC36A		Not Sig	Up
AT5G62910	1.34854e-28	0.611635	0.101	0.023	3.69769e-24	25.2573	0.757542	0.336588	2.25065	0.0244079	0.0574937			Not Sig	Not Sig
AT5G22950	1.42175e-28	-0.378717	0.318	0.135	3.89844e-24	131.116	0.102838	0.249454	0.412252	0.680155	0.773347	VPS24.1		Not Sig	Not Sig
AT3G04610	1.5414e-28	0.371614	0.152	0.047	4.22651e-24	45.9764	0.540996	0.249878	2.16504	0.0303847	0.0690546	AtKH11		Not Sig	Not Sig
AT5G15920	1.55302e-28	0.294087	0.121	0.032	4.25837e-24	34.833	0.823261	0.278401	2.9571	0.00310549	0.0100058	AtSMC5	Encodes SMC5 (STRUCTURAL MAINTENANCE OF CHROMOSOMES 5), a component of the SMC5/6 complex. SMC5/6 complex promotes sister chromatid alignment and homologous recombination after DNA damage.	Not Sig	Not Sig
AT5G44790	1.68426e-28	-0.371204	0.309	0.129	4.61825e-24	131.132	0.110643	0.239053	0.462838	0.64348	0.744295	AtHMP51	ATP dependent copper transporter vital for ethylene response pathway	Not Sig	Not Sig
AT3G15070	1.6856e-28	0.224994	0.136	0.039	4.6219e-24	37.2661	0.374805	0.30145	1.24334	0.213743	0.327689	CTL02		Not Sig	Not Sig
AT1G33440	1.73847e-28	0.541267	0.089	0.018	4.76688e-24	23.9806	1.2581	0.344892	3.6478	0.000264492	0.00113582	AtNPF4.4		Not Sig	Up
AT3G59430	1.76819e-28	1.62001	0.058	0.008	4.84839e-24	13.1253	1.81348	0.486683	3.72621	0.000194382	0.000863219			Up	Up
AT5G08440	1.77896e-28	0.836227	0.085	0.017	4.8779e-24	19.7163	1.21565	0.385682	3.15195	0.00162182	0.00565368			Not Sig	Up
AT1G54210	1.89942e-28	0.334574	0.122	0.033	5.20822e-24	35.8626	0.745174	0.287783	2.58936	0.00961535	0.0263598	APG12		Not Sig	Not Sig
AT4G27650	2.00472e-28	0.592668	0.141	0.042	5.49694e-24	40.8201	0.558737	0.285766	1.95522	0.0505567	0.104639	PEL1	Encodes Arabidopsis homolog of Drosophila pelota protein.	Not Sig	Not Sig
AT3G59080	2.08161e-28	0.132597	0.18	0.061	5.70779e-24	67.6537	0.630102	0.247409	2.54681	0.0108714	0.0292663			Not Sig	Not Sig
AT4G36130	2.085e-28	-0.402379	0.416	0.186	5.71708e-24	259.184	-0.0466756	0.239383	-0.194983	0.845406	0.897194	uL2x		Not Sig	Not Sig
AT1G05000	2.24784e-28	0.639206	0.097	0.021	6.16358e-24	28.3243	0.843348	0.313195	2.69272	0.00708708	0.0203984	AtPFA-DSP1		Not Sig	Not Sig
AT1G71080	2.25197e-28	0.112893	0.164	0.053	6.1749e-24	55.4299	0.506896	0.276238	1.835	0.0665058	0.130387			Not Sig	Not Sig
AT3G07270	2.26509e-28	-0.118099	0.25	0.099	6.21089e-24	97.4005	0.223082	0.203041	1.09871	0.271896	0.394773			Not Sig	Not Sig
AT3G21630	2.27084e-28	0.108584	0.152	0.047	6.22665e-24	54.5041	0.673698	0.268598	2.5082	0.0121348	0.0320775	AtCERK1	LysM receptor-like kinase. Essential in the perception and transduction of the chitin oligosaccharide elicitor. Involved in chitin-mediated plant innate immunity. Located in the plasma membrane.	Not Sig	Not Sig
AT4G02195	2.36315e-28	0.610193	0.138	0.041	6.47975e-24	44.9334	0.561324	0.325893	1.72242	0.0849937	0.158085	ATSYP42	member of SYP4 Gene Family	Not Sig	Not Sig
AT3G52660	2.43675e-28	0.17458	0.114	0.029	6.68156e-24	30.9735	0.861669	0.294368	2.92719	0.00342044	0.0108838			Not Sig	Not Sig
AT3G03660	2.50279e-28	1.33059	0.044	0.004	6.86264e-24	10.3784	2.51483	0.617782	4.07075	4.68621e-05	0.000239054	WOX11	Encodes a WUSCHEL-related homeobox gene family member with 65 amino acids in its homeodomain. Proteins in this family contain a sequence of eight residues (TLPLFPMH) downstream of the homeodomain called the WUS box.	Up	Up
AT3G17830	2.57033e-28	1.23118	0.071	0.012	7.04784e-24	21.5189	1.82321	0.423957	4.30045	1.70453e-05	9.71289e-05	DJA4		Up	Up
AT5G01840	2.59415e-28	1.2428	0.078	0.014	7.11316e-24	20.0083	1.09122	0.380457	2.86817	0.00412853	0.0128074	ATOFP1	Encodes a member of the plant specific ovate protein family. Members of this family have been shown to bind to KNOX and BELL- like TALE class homeodomain proteins. This interaction may mediate relocalization of the TALE homeodomain from the nucleus to the cytoplasm. Functions as a transcriptional repressor that suppresses cell elongation.	Up	Up
AT3G07760	2.72616e-28	-0.347029	0.485	0.23	7.47512e-24	249.567	0.136487	0.196977	0.692906	0.488368	0.612233	WEEP		Not Sig	Not Sig
AT1G21610	2.75809e-28	0.231384	0.121	0.032	7.56268e-24	30.5333	0.639794	0.342867	1.86601	0.0620397	0.123105	UBN1		Not Sig	Not Sig
AT2G22190	2.794e-28	0.580841	0.129	0.036	7.66115e-24	66.3626	1.03171	0.33793	3.05303	0.00226543	0.00758351	TPPE		Not Sig	Up
AT5G18640	2.82225e-28	0.405071	0.107	0.026	7.7386e-24	29.2163	0.989212	0.300155	3.29567	0.000981885	0.00363522			Not Sig	Not Sig
AT3G06700	3.00965e-28	-1.17791	0.84	0.691	8.25246e-24	1633.5	-0.989374	0.337837	-2.92855	0.00340546	0.0108462	eL29z		Down	Not Sig
AT4G23490	3.02207e-28	0.287964	0.115	0.03	8.28653e-24	29.5375	0.651757	0.420967	1.54824	0.121565	0.210713			Not Sig	Not Sig
AT4G05040	3.03338e-28	1.23415	0.077	0.014	8.31753e-24	18.6651	1.22111	0.363056	3.36341	0.00076986	0.00292588			Up	Up
AT5G41130	3.1218e-28	1.50578	0.074	0.013	8.55998e-24	18.6899	1.35171	0.383234	3.52712	0.000420109	0.00172438	ELT5		Up	Up
AT4G24560	3.22937e-28	0.240712	0.129	0.036	8.85495e-24	36.8056	0.561294	0.325224	1.72587	0.0843713	0.157243	UBP16	Encodes a ubiquitin-specific protease. There is no evidence for a phenotype in ubp16-1 mutants, however, double mutant analysis with ubp15 mutants reveals a role for UBP16 in plant development and cell proliferation.	Not Sig	Not Sig
AT5G43430	3.2994e-28	-0.308459	0.189	0.065	9.04697e-24	62.9355	0.496068	0.231676	2.14122	0.0322564	0.0726075	ETFBETA	Encodes the electron transfer flavoprotein ETF beta, a putative subunit of the mitochondrial electron transfer flavoprotein complex (ETF alpha is At1g50940) in Arabidopsis. Mutations of the ETF beta gene result in accelerated senescence and early death compared to wild-type during extended darkness. Also involved in the catabolism of leucine and chlorophyll degradation pathway activated during darkness-induced carbohydrate deprivation.	Not Sig	Not Sig
AT4G39200	3.33845e-28	-1.50259	0.723	0.623	9.15404e-24	1173.1	-1.31074	0.215979	-6.06885	1.28833e-09	1.54295e-08	eS25w		Down	Down
AT5G59950	3.35957e-28	-0.148362	0.255	0.102	9.21194e-24	97.8727	0.168353	0.279353	0.602652	0.546741	0.664471	ALY1		Not Sig	Not Sig
AT1G54200	3.37176e-28	1.20404	0.075	0.013	9.24537e-24	20.1234	1.45723	0.360777	4.03915	5.36451e-05	0.000270524	BG3		Up	Up
AT1G23040	3.38115e-28	0.657489	0.101	0.023	9.27112e-24	47.083	1.02775	0.388896	2.64274	0.00822383	0.0231544			Not Sig	Up
AT1G77250	3.44702e-28	0.602571	0.121	0.032	9.45172e-24	31.2391	0.551234	0.292935	1.88176	0.0598682	0.119848			Not Sig	Not Sig
AT1G51690	3.61641e-28	0.267087	0.246	0.098	9.91619e-24	108.661	0.445783	0.200486	2.22351	0.0261812	0.0609194	ATB	55 kDa B regulatory subunit of phosphatase 2A mRNA,	Not Sig	Not Sig
AT5G37750	3.68364e-28	1.01441	0.072	0.012	1.01005e-23	22.2308	1.26315	0.375654	3.36254	0.000772285	0.00293408			Up	Up
AT3G44630	3.69369e-28	0.778363	0.115	0.03	1.01281e-23	33.5816	0.878704	0.372601	2.3583	0.018359	0.0455358			Not Sig	Not Sig
AT2G30120	3.71788e-28	1.61304	0.087	0.018	1.01944e-23	20.4476	1.10012	0.395871	2.77899	0.0054529	0.016298	FLX		Up	Up
AT1G07510	3.72661e-28	-0.170879	0.2	0.072	1.02184e-23	67.2855	0.484598	0.286073	1.69396	0.0902722	0.165891	AtFTSH10	encodes an FtsH protease that is localized to the mitochondrion	Not Sig	Not Sig
AT3G61690	3.92588e-28	0.205382	0.133	0.038	1.07648e-23	37.9175	0.572762	0.276378	2.07239	0.0382293	0.0836314	NTP8		Not Sig	Not Sig
AT1G15340	3.95976e-28	-0.186051	0.207	0.075	1.08577e-23	73.7364	0.189672	0.301625	0.628835	0.529457	0.648926	MBD10	Protein containing methyl-CpG-binding domain.Has sequence similarity to human MBD proteins.	Not Sig	Not Sig
AT5G67080	4.09272e-28	0.373957	0.111	0.028	1.12222e-23	67.1466	-0.0194652	0.279878	-0.0695489	0.944553	0.964114	MAPKKK19	member of MEKK subfamily	Not Sig	Not Sig
AT5G05230	4.15823e-28	0.316612	0.102	0.024	1.14019e-23	25.1341	0.818229	0.327153	2.50106	0.0123823	0.0326283			Not Sig	Not Sig
AT4G12050	4.16609e-28	0.307003	0.146	0.044	1.14234e-23	45.2557	0.539328	0.296728	1.81759	0.0691276	0.134468	AHL26		Not Sig	Not Sig
AT3G44730	4.20141e-28	-0.356478	0.287	0.115	1.15203e-23	122.641	0.323191	0.353617	0.913956	0.36074	0.48959	AtKIN14h		Not Sig	Not Sig
AT5G49430	4.23843e-28	1.15926	0.063	0.009	1.16218e-23	13.6092	1.44017	0.462269	3.11543	0.00183679	0.00630962			Up	Up
AT4G11150	4.44766e-28	-1.91466	0.557	0.538	1.21955e-23	694.844	-1.3032	0.140819	-9.25442	2.15395e-20	8.89849e-19	emb2448	Encodes a vacuolar H+-ATPase subunit E isoform 1 which is required for Golgi organization and vacuole function in embryogenesis.	Down	Down
AT1G24170	4.60547e-28	-0.155786	0.238	0.091	1.26282e-23	94.1775	0.472063	0.251535	1.87673	0.0605555	0.120818	GATL8	Encodes a protein with putative galacturonosyltransferase activity.	Not Sig	Not Sig
AT5G18380	4.74807e-28	-1.50418	0.766	0.637	1.30192e-23	1517.08	-1.34481	0.215527	-6.23964	4.38585e-10	5.64608e-09	uS9x		Down	Down
AT3G51130	4.85001e-28	-0.177565	0.205	0.075	1.32987e-23	69.156	0.165691	0.225785	0.733846	0.463042	0.588701			Not Sig	Not Sig
AT3G07160	5.29434e-28	-0.411037	0.345	0.151	1.45171e-23	149.609	-0.154206	0.263568	-0.585072	0.558499	0.675133	ATGSL10	Encodes GSL10, a member of the Glucan Synthase-Like (GSL) family believed to be involved in the synthesis of the cell wall component callose. GSL10 is required for male gametophyte development and plant growth. Has a role in entry of microspores into mitosis. GSL10 mutation leads to perturbation of microspore division symmetry, irregular callose deposition and failure of generative cell engulfment by the vegetative cell cytoplasm. Also refer to GSL8 (At2g36850).	Not Sig	Not Sig
AT5G24580	5.56665e-28	0.911196	0.081	0.016	1.52638e-23	27.3009	1.41062	0.331214	4.25893	2.05407e-05	0.000114466	AtHMP47		Not Sig	Up
AT1G16210	5.65701e-28	-0.346355	0.306	0.13	1.55115e-23	124.88	0.232336	0.243521	0.954067	0.34005	0.468287			Not Sig	Not Sig
AT1G02780	5.6728e-28	-1.27975	0.791	0.658	1.55548e-23	1395.27	-0.933595	0.239395	-3.89982	9.62652e-05	0.00045551	eL19x		Down	Not Sig
AT3G13980	5.69652e-28	1.00763	0.083	0.016	1.56198e-23	30.8112	1.75248	0.400953	4.3708	1.23794e-05	7.26366e-05	BG4		Up	Up
AT4G19210	5.87871e-28	-0.284956	0.293	0.124	1.61194e-23	126.019	0.214515	0.18134	1.18294	0.236831	0.354451	ABCE2	member of RLI subfamily	Not Sig	Not Sig
AT5G19260	6.17314e-28	0.197901	0.169	0.055	1.69267e-23	76.1534	0.668081	0.259054	2.57893	0.00991069	0.0270626	FAF3		Not Sig	Not Sig
AT1G06520	6.271e-28	1.03865	0.077	0.014	1.71951e-23	20.7979	0.78667	0.479241	1.64149	0.100695	0.181058	ATGPAT1	Encodes a membrane associated mitochondrial localized protein with glycerol-3-phosphate acyltransferase activity.Expressed in flower buds and siliques. Homozygous mutant plants are male sterile and have abnormal glycerolipid levels.	Up	Not Sig
AT3G60550	6.33278e-28	0.660104	0.221	0.086	1.73645e-23	151.655	1.08021	0.372467	2.90015	0.00372981	0.0117293	CYCP3;2		Not Sig	Up
AT1G47128	6.49694e-28	-0.283737	0.628	0.309	1.78146e-23	420.863	0.232396	0.143995	1.61392	0.106545	0.18969	RD21	cysteine proteinase precursor-like protein/ dehydration stress-responsive gene (RD21)	Not Sig	Not Sig
AT4G25390	6.50414e-28	0.182993	0.161	0.052	1.78344e-23	65.6816	0.228966	0.255841	0.894955	0.370811	0.49955			Not Sig	Not Sig
AT3G50380	6.63272e-28	0.53722	0.101	0.024	1.81869e-23	25.0784	0.859394	0.321879	2.66993	0.00758675	0.0216552			Not Sig	Not Sig
AT1G28580	6.66618e-28	-0.262855	0.275	0.112	1.82787e-23	103.895	0.106051	0.243833	0.434932	0.663612	0.760218	AXE1		Not Sig	Not Sig
AT5G37380	6.97458e-28	0.160024	0.099	0.023	1.91243e-23	25.5847	0.87311	0.357385	2.44305	0.0145638	0.0374636	SLN		Not Sig	Not Sig
AT1G32630	7.12784e-28	0.98089	0.083	0.017	1.95445e-23	21.7922	1.11392	0.36293	3.06925	0.00214597	0.00722018			Not Sig	Up
AT1G14850	7.21078e-28	0.134823	0.138	0.04	1.9772e-23	39.843	0.627356	0.272969	2.29826	0.0215468	0.0517762	NUP155	Encodes a protein similar to nucleoporin, a a major component of the nuclear pore complex (NPC) involved in cellular nucleo-cytoplasmic transport	Not Sig	Not Sig
AT5G20170	7.22449e-28	0.910596	0.099	0.023	1.98096e-23	26.2903	0.930325	0.345485	2.69281	0.00708523	0.0203964	MED17		Not Sig	Not Sig
AT4G31160	7.47886e-28	0.348952	0.123	0.034	2.0507e-23	33.0828	0.601288	0.292365	2.05663	0.0397216	0.0861177	DCAF1	Encodes a DCAF/DWD protein capable of interacting with DDB1 and associating with CUL4, likely as part of a nuclear ubiquitin ligase complex. DCAF1 appears to be required for plant embryogenesis and to affect several other developmental processes including leaf, shoot, and flower development.	Not Sig	Not Sig
AT3G60680	7.65486e-28	0.809733	0.094	0.021	2.09896e-23	25.9198	1.15783	0.321978	3.59599	0.000323158	0.00136156	CHIQL9		Not Sig	Up
AT3G49810	7.70857e-28	0.274357	0.177	0.06	2.11369e-23	71.9487	0.472618	0.261576	1.80681	0.0707923	0.137024	atPub30		Not Sig	Not Sig
AT3G12120	7.72698e-28	-0.338509	0.557	0.265	2.11874e-23	382.727	-0.282037	0.292082	-0.965609	0.33424	0.461905	AtFAD2	Major enzyme responsible for the synthesis of 18:2 fatty acids in the endoplasmic reticulum. Contains His-rich motifs, which contribute to the interaction with the electron donor cytochrome b5. Mutations in this gene suppress the low temperature-induced phenotype of Arabidopsis tocopherol-deficient mutant vte2.	Not Sig	Not Sig
AT4G14220	8.11901e-28	0.362178	0.129	0.036	2.22623e-23	36.6091	0.50046	0.32096	1.55926	0.118935	0.207009	RHF1A	encodes a RING-type E3 ubiquitin ligase implicated in gametogenesis. RHF1a can interact with the cell cycle inhibitor ICK4/KRP6 in vitro. It apppears to target ICK4KRP6 for degradation following meiosis in order to allow the mitoses associated with megagametogenesis and microgametogenesis to occur. RHF1a is expressed in the carpels throughout floral development. It is expressed in various tissues of the anthers during the early stages of anther development but not in stage 12 flowers and beyond.	Not Sig	Not Sig
AT4G05460	8.22102e-28	0.397328	0.121	0.033	2.2542e-23	33.7944	0.674335	0.348708	1.93381	0.0531363	0.108844	AtSKIP19		Not Sig	Not Sig
AT4G10250	8.56407e-28	2.38277	0.055	0.007	2.34827e-23	51.8862	2.33017	0.63337	3.67901	0.00023414	0.00102027	ATHSP22.0	Columbia endomembrane-localized small heat shock protein	Up	Up
AT5G55960	8.69925e-28	-0.436264	0.224	0.084	2.38534e-23	76.9512	0.178542	0.224316	0.795939	0.426067	0.555189			Not Sig	Not Sig
AT3G12300	8.83436e-28	-0.196494	0.195	0.07	2.42238e-23	66.3468	0.108325	0.280227	0.386563	0.69908	0.788314	AtBUG22		Not Sig	Not Sig
AT4G32660	9.27506e-28	0.230846	0.144	0.043	2.54322e-23	43.9316	0.552061	0.253954	2.17387	0.0297153	0.0677752	AME3	Encodes protein kinase AME3.	Not Sig	Not Sig
AT5G41360	9.40252e-28	0.225836	0.128	0.035	2.57817e-23	38.9403	0.69304	0.299111	2.317	0.0205039	0.0497431	ATXPB2	Encodes XPB2, a DNA repair protein and transcription factor. Arabidopsis thaliana has duplicated XPB gene (AtXPB1 and AtXPB2, with high similarity to each other). XPB proteins are involved in both DNA repair and transcription, they are component of the transcription factor IIH (TFIIH) and are responsible for DNA helicase activity during nucleotide (nt) excision repair (NER). Complementation assays in yeast rad25 mutant strains suggest the involvement of AtXPB2 in DNA repair. Although both genes are expressed in a constitutive manner during the plant life cycle, Northern blot analyses suggest that light modulates the expression level of both XPB copies.	Not Sig	Not Sig
AT1G19580	9.46488e-28	0.25594	0.176	0.06	2.59527e-23	62.9943	0.604532	0.267428	2.26054	0.0237875	0.0563412	GAMMA	Encodes mitochondrial gamma carbonic anhydrase. Component of the NADH dehydrogenase complex.	Not Sig	Not Sig
AT5G11510	1.00637e-27	0.889657	0.067	0.011	2.75946e-23	16.4195	1.45114	0.430726	3.36905	0.000754275	0.00287491	AtMYB3R4	Arabidopsis thaliana putative c-myb-like transcription factor MYB3R-4. Functions in powdery mildew induced host endoreduplication at the site of infection.	Not Sig	Up
AT2G16570	1.0231e-27	0.795746	0.077	0.014	2.80533e-23	20.2357	1.48712	0.390721	3.80611	0.00014117	0.000646113	ASE1	Amidophosphoribosyltransferase (ATase: EC 2.4.2.14) is a key enzyme in the pathway of purine nucleotide biosynthesis	Not Sig	Up
AT3G47620	1.03267e-27	-0.299204	0.415	0.19	2.83158e-23	197.992	0.0595631	0.190641	0.312436	0.754709	0.830001	AtTCP14	Encodes a transcription factor AtTCP14 that regulates seed germination. AtTCP14 shows elevated expression level just prior to germination. AtTCP14 is predominantly expressed in the vascular tissue of the embryo, and affects gene expression in radicles in a non-cell-autonomous manner.	Not Sig	Not Sig
AT5G23395	1.04566e-27	-0.387189	0.196	0.07	2.86719e-23	69.0814	0.418293	0.273838	1.52752	0.126631	0.217824	MIA40		Not Sig	Not Sig
AT5G44110	1.06118e-27	0.11113	0.248	0.099	2.90976e-23	106.097	0.276598	0.208618	1.32586	0.184885	0.292959	ABCI21	Encodes a member of the NAP subfamily of ABC transporters.	Not Sig	Not Sig
AT2G38530	1.09468e-27	0.540535	0.072	0.013	3.00161e-23	109.716	0.0179691	1.67792	0.0107092	0.991455	0.994174	AtLtpI-5	Involved in lipid transfer between membranes. Belongs to a family of Lipid transfer proteins. Sequence similarity to other plant/Arabidopsis LPT genes but highest similarity to LPT1. Stress and pathogen-inducible motifs found in the upstream region. Expressed in flower, leaves and siliques but absent in roots. Predicted to be a member of PR-14 pathogenesis-related protein family with the following members: At2g38540/LTP1, At2g38530/LTP2, At5g59320/LTP3, At5g59310/LTP4, At3g51600/LTP5, At3g08770/LTP6, At2g15050/LTP7, At2g18370/LTP8, At2g15325/LTP9, At5g01870/LTP10, At4g33355/LTP11, At3g51590/LTP12, At5g44265/LTP13, At5g62065/LTP14, At4g08530/LTP15.	Not Sig	Not Sig
