## Supplementary Datasets 1-16 for "Evolutionary Rewiring of Root Cell-Type Nitrogen Responses": Supplementary Dataset6.xlsx (part 30 of 40)

### Sheet: Procambium_Res_vs_Rest (continued)
gene	FM_pvalue	FM_lfc	pct.1	pct.2	FM_padj	baseMean	DESeq2_lfc	DESeq2_lfcSE	DESeq2_stat	DESeq2_pvalue	DESeq2_padj	symbol	GeneName	FM_threshold	DESeq2_threshold
AT1G02120	1.09756e-27	0.3309	0.145	0.044	3.00951e-23	42.7309	0.577108	0.259258	2.226	0.0260141	0.0605715	VAD1	Encodes VAD1 (Vascular Associated Death1), a regulator of cell death and defense responses in vascular tissues. VAD1 is a putative membrane associated protein and contains a GRAM domain. vad1 is a lesion mimic mutant that exhibits light conditional appearance of propagative HR (hypersensitive response)-like lesions along the vascular system.	Not Sig	Not Sig
AT5G66620	1.11263e-27	0.52157	0.122	0.033	3.05083e-23	34.0093	0.515797	0.286729	1.7989	0.0720346	0.138912	DAR6		Not Sig	Not Sig
AT3G61960	1.1462e-27	0.48669	0.099	0.023	3.14289e-23	23.6592	0.862088	0.37437	2.30277	0.0212918	0.0512423	ATG1a		Not Sig	Not Sig
AT1G02520	1.16146e-27	0.402308	0.134	0.039	3.18472e-23	44.4111	0.768836	0.259493	2.96284	0.00304813	0.00985423	ABCB11		Not Sig	Not Sig
AT1G20460	1.17786e-27	0.104396	0.129	0.036	3.22969e-23	42.7089	0.740981	0.27977	2.64854	0.00808414	0.0228698			Not Sig	Not Sig
AT5G02910	1.20365e-27	1.24074	0.077	0.014	3.3004e-23	20.1511	1.36338	0.419188	3.25244	0.0011442	0.00416968			Up	Up
AT5G22070	1.35263e-27	0.291989	0.123	0.034	3.7089e-23	33.208	0.610467	0.305858	1.99592	0.045943	0.0972117	RSE1		Not Sig	Not Sig
AT2G30860	1.39518e-27	-1.81223	0.703	0.618	3.82558e-23	1499.24	-1.24009	0.252409	-4.91302	8.96823e-07	6.73048e-06	ATGSTF7	Encodes glutathione transferase belonging to the phi class of GSTs. Naming convention according to Wagner et al. (2002).	Down	Down
AT2G18620	1.40259e-27	0.973323	0.07	0.012	3.84591e-23	16.5284	1.37915	0.423295	3.25813	0.0011215	0.00409689	GGPPS2		Not Sig	Up
AT1G03210	1.43618e-27	1.01436	0.106	0.026	3.93801e-23	31.4465	0.654775	0.34632	1.89067	0.0586688	0.117835			Up	Not Sig
AT5G48620	1.46066e-27	1.24189	0.09	0.02	4.00513e-23	24.5394	0.846629	0.334781	2.5289	0.0114419	0.0305723			Up	Not Sig
AT4G27810	1.46641e-27	2.18501	0.036	0.002	4.0209e-23	8.40121	2.95893	0.702734	4.2106	2.54693e-05	0.000139178			Up	Up
AT5G13810	1.50196e-27	-0.404201	0.517	0.244	4.11837e-23	271.995	0.209737	0.168113	1.2476	0.212179	0.325843			Not Sig	Not Sig
AT4G29380	1.5021e-27	0.126252	0.123	0.034	4.11877e-23	34.0411	0.488148	0.325526	1.49957	0.133726	0.227334	AtVPS15		Not Sig	Not Sig
AT4G25550	1.50558e-27	-0.310132	0.352	0.157	4.1283e-23	156.506	0.0393442	0.206316	0.190698	0.848762	0.899453	IRP9		Not Sig	Not Sig
AT5G61230	1.52161e-27	-0.112831	0.226	0.087	4.17225e-23	87.1823	0.384904	0.305312	1.26069	0.20742	0.320223	ANK6		Not Sig	Not Sig
AT3G27820	1.68526e-27	-0.248529	0.195	0.069	4.62099e-23	61.5746	0.257504	0.263725	0.976411	0.328861	0.456011	ATMDAR4	Encodes a peroxisome membrane-bound monodehydroascorbate reductase, involved in the ascorbate-glutathione cycle which removes toxic H2O2	Not Sig	Not Sig
AT4G19400	1.68966e-27	1.53931	0.05	0.006	4.63304e-23	9.63484	1.68313	0.520553	3.23336	0.00122344	0.00443305			Up	Up
AT3G48870	1.77561e-27	-0.427299	0.29	0.121	4.86872e-23	107.925	0.0910325	0.224877	0.40481	0.685617	0.777808	ATCLPC	Encodes a nuclear encoded protein with similarity to Clpa regulatory subunit of CLP protease complex. The protein is localized to the chloroplast stroma. May function redundantly with TIC complex in chloroplast protein import.	Not Sig	Not Sig
AT2G23170	1.82907e-27	2.56375	0.071	0.012	5.0153e-23	63.6455	0.642254	0.394232	1.62913	0.103286	0.185039	GH3.3	encodes an IAA-amido synthase that conjugates Asp and other amino acids to auxin in vitro.	Up	Not Sig
AT2G19310	1.85129e-27	0.21277	0.148	0.045	5.07623e-23	74.0696	1.13074	0.288045	3.92557	8.65242e-05	0.000413862	HSP18.5		Not Sig	Up
AT2G40630	1.99581e-27	0.676709	0.081	0.016	5.4725e-23	19.6849	1.12379	0.355152	3.16426	0.00155477	0.0054496	BTE1		Not Sig	Up
AT3G09980	2.15474e-27	-0.250419	0.405	0.187	5.90831e-23	210.49	-0.0477734	0.16145	-0.295902	0.767305	0.83977	ACIP1		Not Sig	Not Sig
AT2G45950	2.18571e-27	1.00094	0.089	0.019	5.99323e-23	21.7433	0.976155	0.382936	2.54913	0.0107991	0.0290989	ASK20		Up	Not Sig
AT4G28270	2.23983e-27	1.82889	0.058	0.008	6.14161e-23	16.8275	1.75848	0.462688	3.80056	0.000144369	0.000659698	ATRMA2	Encodes a RING finger E3 ubiquitin ligase. Binds and ubiquitinates ABP1 in vivo and in vitro.	Up	Up
AT5G57510	2.27098e-27	0.248233	0.153	0.048	6.22704e-23	102.992	0.238156	0.28094	0.847711	0.396599	0.525169			Not Sig	Not Sig
AT4G00660	2.30441e-27	-0.116821	0.213	0.08	6.31869e-23	71.6243	0.160338	0.223461	0.717523	0.473051	0.598621	ATRH8		Not Sig	Not Sig
AT5G63260	2.32283e-27	0.558478	0.121	0.033	6.3692e-23	33.1432	0.689744	0.312203	2.20928	0.0271551	0.062828	AtC3H67		Not Sig	Not Sig
AT4G26190	2.33139e-27	-0.169817	0.203	0.074	6.39268e-23	71.9284	0.20755	0.233007	0.890747	0.373065	0.501878			Not Sig	Not Sig
AT5G19860	2.34802e-27	-0.392774	0.309	0.131	6.43827e-23	134.776	0.034352	0.191221	0.179645	0.857431	0.905649			Not Sig	Not Sig
AT5G63290	2.35187e-27	1.29592	0.071	0.012	6.44883e-23	18.6503	1.28734	0.376079	3.42306	0.000619204	0.00241965	AtHEMN1		Up	Up
AT1G18070	2.39065e-27	-0.367177	0.525	0.253	6.55516e-23	280.681	0.0747861	0.151839	0.492536	0.62234	0.72843	EF-1alpha		Not Sig	Not Sig
AT5G53760	2.46614e-27	0.202444	0.132	0.038	6.76216e-23	40.457	0.712064	0.270485	2.63255	0.00847466	0.0237401	ATMLO11	A member of a large family of seven-transmembrane domain proteins specific to plants, homologs of the barley mildew resistance locus o (MLO) protein. The Arabidopsis genome contains 15 genes encoding MLO proteins, with localization in plasma membrane. Phylogenetic analysis revealed four clades of closely-related AtMLO genes. ATMLO11 belongs to the clade I, with AtMLO4 and AtMLO14. The gene is expressed during early seedling growth (in primary root), in root tips and lateral root primordia, and in very young leaves, and in flowers and fruit abscission zone, as shown by GUS activity patterns. The expression of several phylogenetically closely-related AtMLO genes showed similar or overlapping tissue specificity and analogous responsiveness to external stimuli, suggesting functional redundancy, co-function, or antagonistic function(s).	Not Sig	Not Sig
AT4G27600	2.52907e-27	0.809598	0.093	0.021	6.93472e-23	24.1592	0.946515	0.33708	2.80798	0.00498527	0.015076	NARA5	Encodes a phosphofructokinase B-type carbohydrate kinase family protein, NARA5. Regulates photosynthetic gene expression.	Not Sig	Not Sig
AT5G01390	2.5542e-27	0.662056	0.102	0.025	7.00363e-23	25.8066	0.948608	0.467267	2.03012	0.0423444	0.0908187			Not Sig	Not Sig
AT5G66210	2.59183e-27	-0.640652	0.318	0.137	7.1068e-23	163.629	-0.035161	0.235912	-0.149043	0.881519	0.922524	CPK28	member of Calcium Dependent Protein Kinase	Not Sig	Not Sig
AT3G17240	2.66353e-27	-0.478197	0.45	0.211	7.30339e-23	219.948	0.167039	0.159852	1.04496	0.296041	0.420755	mtLPD2	lipoamide dehydrogenase precursor	Not Sig	Not Sig
AT1G32870	2.76921e-27	0.558227	0.094	0.021	7.59316e-23	28.0648	0.800502	0.313011	2.55742	0.0105451	0.0285219	ANAC013		Not Sig	Not Sig
AT3G24520	2.81482e-27	0.52068	0.199	0.074	7.71825e-23	100.855	0.789803	0.437475	1.80537	0.0710172	0.137336	AT-HSFC1	member of Heat Stress Transcription Factor (Hsf) family	Not Sig	Not Sig
AT5G06190	2.9728e-27	0.227746	0.14	0.042	8.15143e-23	50.4383	0.422889	0.23874	1.77134	0.0765046	0.145459			Not Sig	Not Sig
AT3G10420	2.99076e-27	0.6214	0.101	0.024	8.20066e-23	26.3074	0.715202	0.306975	2.32984	0.0198145	0.0484055	SPD1		Not Sig	Not Sig
AT5G43980	3.23327e-27	1.98451	0.038	0.003	8.86562e-23	8.75446	2.69461	0.604458	4.4579	8.2767e-06	5.06597e-05	PDLP1	Encodes a plasmodesmal protein that affects the intercellular movement of molecules through the plasmodesmata. The cytoplasmic C-terminal portion of the protein is connected to the apoplastic N-terminal portion of the protein by a single transmembrane domain (TMD). It is transported to the plasmodesmata through the secretory pathway. PDLP1 has two DUF26 domains and a signal peptide, but the proper localization of the protein appears to depend on the TMD.	Up	Up
AT2G35710	3.32161e-27	0.248661	0.161	0.053	9.10786e-23	58.445	0.149222	0.252147	0.591806	0.553981	0.671134	PGSIP7		Not Sig	Not Sig
AT2G30560	3.58039e-27	2.04918	0.054	0.007	9.81743e-23	14.3696	1.96796	0.477605	4.12047	3.78101e-05	0.000197689			Up	Up
AT2G42160	3.59868e-27	0.466992	0.094	0.021	9.86758e-23	24.1744	0.988958	0.357757	2.76433	0.00570399	0.0169424	BRIZ1		Not Sig	Not Sig
AT5G20250	3.63188e-27	1.58754	0.081	0.016	9.95862e-23	37.659	0.78362	0.440134	1.78041	0.0750088	0.143255	DIN10	encodes a member of glycosyl hydrolase family 36. Expression is induced within 3 hours of dark treatment, in senescing leaves and treatment with exogenous photosynthesis inhibitor. Induction of gene expression was suppressed in excised leaves supplied with sugar. The authors suggest that the gene's expression pattern is responding to the level of sugar in the cell.	Up	Not Sig
AT5G62570	3.724e-27	-0.265816	0.236	0.093	1.02112e-22	96.831	-0.0363474	0.247549	-0.146829	0.883267	0.923628	CBP60a		Not Sig	Not Sig
AT3G20490	3.74957e-27	0.937227	0.091	0.02	1.02813e-22	27.4318	1.04485	0.326259	3.20252	0.00136231	0.00486952	KNO1		Not Sig	Up
AT5G55600	3.75294e-27	0.407216	0.095	0.022	1.02906e-22	23.9382	0.872949	0.362246	2.40983	0.0159601	0.0404976			Not Sig	Not Sig
AT4G32140	3.86978e-27	0.142915	0.173	0.059	1.06109e-22	55.6279	0.316982	0.230975	1.37237	0.169949	0.274507			Not Sig	Not Sig
AT5G67340	4.37351e-27	1.12518	0.091	0.02	1.19922e-22	31.7081	1.04333	0.395591	2.63741	0.00835429	0.0234718	PUB2		Up	Up
AT5G10860	4.40767e-27	-0.295155	0.471	0.225	1.20858e-22	282.884	-0.221061	0.268356	-0.823758	0.410077	0.539219	CBSX3		Not Sig	Not Sig
AT5G49550	4.40978e-27	0.187647	0.154	0.05	1.20916e-22	47.2749	0.404254	0.326499	1.23815	0.215661	0.329804	BLOS2	Putative homolog of mammalian BLOC-1 Subunit 2. Protein - protein interaction with BLOS1.	Not Sig	Not Sig
AT4G14465	4.61387e-27	0.109889	0.162	0.053	1.26512e-22	58.5984	0.439318	0.245175	1.79185	0.0731569	0.140573	AHL20		Not Sig	Not Sig
AT4G13340	4.76432e-27	0.13834	0.196	0.071	1.30638e-22	82.4056	-0.0842036	0.220003	-0.382738	0.701914	0.790194	LRX3		Not Sig	Not Sig
AT3G17210	4.87271e-27	-2.33212	0.341	0.437	1.3361e-22	489.238	-1.72701	0.274353	-6.29484	3.07722e-10	4.0525e-09	ATHS1	Encodes a heat stable protein with antimicrobial and antifungal activity.	Down	Down
AT5G23610	4.92565e-27	0.142654	0.157	0.051	1.35061e-22	49.0476	0.449415	0.2505	1.79407	0.0728015	0.140061			Not Sig	Not Sig
AT1G80010	5.04468e-27	0.68094	0.085	0.018	1.38325e-22	20.9084	1.05136	0.381351	2.75693	0.00583474	0.017283	FRS8		Not Sig	Up
AT1G80300	5.21604e-27	-0.545932	0.376	0.167	1.43024e-22	164.271	0.298406	0.186959	1.5961	0.110466	0.195055	ATNTT1		Not Sig	Not Sig
AT2G34350	5.50673e-27	0.710765	0.089	0.019	1.50995e-22	31.6977	0.515983	0.339524	1.51972	0.12858	0.220603			Not Sig	Not Sig
AT5G59710	5.86945e-27	0.284469	0.119	0.033	1.6094e-22	31.5622	0.543807	0.301595	1.8031	0.0713719	0.137913	AtVIP2	Encodes a nuclear-localized NOT (negative on TATA-less) domain-containing protein that interacts with the Agrobacterium VirE2 protein and is required for Agrobacterium-mediated plant transformation. It likely facilitates T-DNA integration into plant chromosomes and may play a role as a transcriptional regulator.	Not Sig	Not Sig
AT3G60300	6.46078e-27	-0.222734	0.203	0.075	1.77155e-22	72.1609	0.343712	0.327348	1.04999	0.293723	0.418603			Not Sig	Not Sig
AT1G80900	6.65242e-27	1.02459	0.062	0.009	1.82409e-22	13.9187	1.61377	0.421104	3.83225	0.000126977	0.000588043	ATMGT1	Transmembrane magnesium transporter. One of nine family members.	Up	Up
AT1G06200	6.67867e-27	-0.294028	0.302	0.13	1.83129e-22	117.122	-0.0922641	0.359591	-0.25658	0.797503	0.862493			Not Sig	Not Sig
AT2G43460	6.7255e-27	-1.46576	0.713	0.619	1.84413e-22	1144.26	-1.10952	0.284297	-3.90267	9.5136e-05	0.000450415	eL38z		Down	Down
AT1G75660	7.16964e-27	-0.237161	0.208	0.078	1.96592e-22	70.6743	0.317284	0.225254	1.40856	0.158964	0.260957	AtXRN3	Encodes a protein with similarity to yeast 5'-3'exonucleases and can functionally complement the yeast mutations. In Arabidopsis XRN3 acts as a suppressor of posttranscriptional gene silencing. Mutants accumulate excised miRNA products suggesting that XRN3 is involved in degradation of these products.	Not Sig	Not Sig
AT5G35210	7.37457e-27	-0.194756	0.196	0.071	2.02211e-22	67.9754	0.301608	0.252169	1.19605	0.231675	0.348527	DDP1		Not Sig	Not Sig
AT3G55390	7.38402e-27	1.00735	0.077	0.015	2.0247e-22	18.206	1.32216	0.373413	3.54073	0.000399016	0.00164527	CASPL4C1		Up	Up
AT5G22880	7.47582e-27	1.1615	0.105	0.026	2.04987e-22	48.5125	1.56464	0.28491	5.49171	3.98066e-08	3.77339e-07	H2B	Encodes a histone 2B (H2B) protein. This protein can be ubiquitinated in planta, and this modification depends on the HUB1 and HUB2 E3 ubiquitin ligases.	Up	Up
AT5G24650	7.90593e-27	-0.165999	0.224	0.087	2.16781e-22	80.2142	0.348186	0.290881	1.19701	0.231305	0.348124	HP30-2		Not Sig	Not Sig
AT5G20010	8.09653e-27	0.114043	0.832	0.45	2.22007e-22	1036.29	0.570278	0.141215	4.03838	5.38215e-05	0.000271334	ATRAN1	A member of RAN GTPase gene family. Encodes a small soluble GTP-binding protein. Likely to be involved in nuclear translocation of proteins. May also be involved in cell cycle progression.	Not Sig	Not Sig
AT2G46640	8.41235e-27	3.63503	0.036	0.003	2.30667e-22	9.15562	2.13552	0.622218	3.43211	0.000598899	0.00235154	TAC1		Up	Up
AT3G12280	8.43062e-27	0.177003	0.156	0.051	2.31168e-22	50.7487	0.573149	0.275767	2.07838	0.037674	0.0825743	ATRBR1	Encodes a retinoblastoma homologue RETINOBLASTOMA-RELATED protein (RBR or RBR1). RBR controls nuclear proliferation in the female gametophyte. Also required for correct differentiation of male gametophytic cell types. Regulates stem cell maintenance in Arabidopsis roots. Involved in the determination of cell cycle arrest in G1 phase after sucrose starvation. RBR1 is also involved in regulation of imprinted genes. Together with MSI1 it represses the expression of MET1. This in turn activates expression of the imprinted genes FIS2 and FWA.	Not Sig	Not Sig
AT2G20920	8.82151e-27	0.428802	0.115	0.031	2.41886e-22	32.9971	0.697151	0.328549	2.12191	0.0338454	0.0754431			Not Sig	Not Sig
AT5G04670	8.8663e-27	0.772593	0.101	0.024	2.43114e-22	27.9846	0.843841	0.324004	2.60442	0.00920306	0.0254037	EPCR2		Not Sig	Not Sig
AT1G04210	8.92322e-27	0.37149	0.129	0.037	2.44675e-22	36.3274	0.55855	0.292076	1.91234	0.0558321	0.113272		Encodes a putative Raf-related kinase.	Not Sig	Not Sig
AT5G20720	9.52688e-27	-0.412091	0.38	0.172	2.61227e-22	187.006	0.220295	0.205333	1.07287	0.28333	0.407132	ATCPN21	Encodes a chloroplast co-chaperonin with similarity to CPN21 from spinach, E.coli GroES.	Not Sig	Not Sig
AT5G03670	9.56136e-27	0.450237	0.168	0.057	2.62172e-22	64.3813	0.603511	0.23443	2.57437	0.0100422	0.0273471	TRM28		Not Sig	Not Sig
AT1G06900	9.65909e-27	0.142347	0.148	0.047	2.64852e-22	44.3214	0.427736	0.276233	1.54846	0.121512	0.210662			Not Sig	Not Sig
AT3G59020	1.04051e-26	-0.316122	0.263	0.109	2.85308e-22	95.9891	0.131385	0.198138	0.663101	0.507266	0.629132			Not Sig	Not Sig
AT2G39050	1.09392e-26	-0.310006	0.286	0.119	2.99952e-22	146.085	-0.0130978	0.264515	-0.0495163	0.960508	0.974341	ArathEULS3		Not Sig	Not Sig
AT4G16450	1.09813e-26	-2.1807	0.462	0.497	3.01108e-22	518.565	-1.56898	0.243119	-6.45355	1.09261e-10	1.54549e-09			Down	Down
AT2G02160	1.14401e-26	0.103569	0.17	0.058	3.13688e-22	52.91	0.203462	0.305936	0.665048	0.50602	0.627903	AtC3H17		Not Sig	Not Sig
AT1G17190	1.19328e-26	0.352765	0.497	0.266	3.27198e-22	765.997	0.182267	0.387609	0.470234	0.638188	0.740524	ATGSTU26	Encodes glutathione transferase belonging to the tau class of GSTs. Naming convention according to Wagner et al. (2002).	Not Sig	Not Sig
AT3G03860	1.20605e-26	-0.171454	0.217	0.083	3.30699e-22	78.1492	0.206866	0.231583	0.893267	0.371714	0.500466	APRL5	Encodes a protein disulfide isomerase-like (PDIL) protein, a member of a multigene family within the thioredoxin (TRX) superfamily. This protein also belongs to the adenosine 5'-phosphosulfate reductase-like (APRL) group.	Not Sig	Not Sig
AT2G35470	1.22641e-26	-0.185761	0.369	0.168	3.36283e-22	181.988	0.20938	0.176066	1.18921	0.234356	0.351544			Not Sig	Not Sig
AT5G57580	1.25036e-26	0.438731	0.148	0.047	3.4285e-22	46.1953	0.510985	0.273509	1.86826	0.0617264	0.122625	CBP60b		Not Sig	Not Sig
AT3G56040	1.25958e-26	1.2149	0.067	0.011	3.45378e-22	15.3618	1.33042	0.411316	3.23453	0.00121843	0.00441863	UGP3		Up	Up
AT5G07220	1.27559e-26	-0.530085	0.489	0.23	3.49767e-22	266.203	0.260452	0.149873	1.73781	0.0822438	0.154054	ATBAG3	A member of Arabidopsis BAG (Bcl-2-associated athanogene) proteins, plant homologs of mammalian regulators of apoptosis. Plant BAG proteins are multi-functional and remarkably similar to their animal counterparts, as they regulate apoptotic-like processes ranging from pathogen attack, to abiotic stress, to plant development.	Not Sig	Not Sig
AT5G57565	1.28036e-26	0.917441	0.07	0.012	3.51076e-22	18.2146	1.28445	0.385234	3.33421	0.000855422	0.00321129			Not Sig	Up
AT2G39650	1.3502e-26	0.222901	0.217	0.085	3.70224e-22	106.325	0.475159	0.30541	1.5558	0.119755	0.208162			Not Sig	Not Sig
AT3G48100	1.48383e-26	0.147553	0.183	0.065	4.06866e-22	78.5064	0.316036	0.238613	1.32447	0.185347	0.29361	ARR5	Encodes a transcription repressor that mediates a negative feedback loop in cytokinin signalling. ARR5 expression is upregulated by Class I KNOX genes. Arr5 protein is stabilized by cytokinin in a two-component phosphorelay.	Not Sig	Not Sig
AT2G47870	1.49752e-26	3.44062	0.03	0.001	4.10621e-22	7.84803	3.62647	0.74319	4.8796	1.063e-06	7.84067e-06	ROXY5		Up	Up
AT5G53350	1.58663e-26	0.160287	0.145	0.045	4.35053e-22	42.7205	0.49554	0.276597	1.79156	0.0732036	0.14063	CLPX	CLP protease regulatory subunit CLPX mRNA, nuclear gene	Not Sig	Not Sig
AT1G77080	1.66879e-26	-0.392936	0.372	0.17	4.57583e-22	160.854	-0.0872945	0.273193	-0.319534	0.749321	0.826191	AGL27	MADS domain protein - flowering regulator that is closely related to FLC. Deletion of this locus in Nd ecotype is correlated with earlier flowering in short days suggesting function as a negative regulator of flowering.	Not Sig	Not Sig
AT5G43150	1.69953e-26	-0.163337	0.642	0.323	4.66012e-22	675.424	0.597087	0.304448	1.96121	0.0498547	0.103554			Not Sig	Not Sig
AT4G13350	1.74384e-26	-0.188278	0.201	0.075	4.78161e-22	68.5621	0.178635	0.259657	0.687965	0.491475	0.615364	NIG	Encodes a GTPase that interacts with nuclear shuttle proteins (NSPs) from a number of different plant viruses. The gene is widely expressed and NIG transcript levels do not rise in response to viral infection. This cytoplasmic protein does not directly interact with a viral movement protein (MP), but, it does promote the movement of NSP from the nucleus to the cytoplasm. Overexpression of NIG in Arabidopsis plants renders them more sensitive to geminivirus infection.	Not Sig	Not Sig
AT5G58640	1.84949e-26	-0.36303	0.227	0.089	5.0713e-22	82.7419	0.056695	0.202306	0.280244	0.77929	0.849212			Not Sig	Not Sig
AT3G51090	1.86227e-26	0.703564	0.087	0.019	5.10635e-22	25.7563	1.4171	0.362285	3.91155	9.17043e-05	0.00043597			Not Sig	Up
AT2G14750	1.86837e-26	-0.382038	0.227	0.088	5.12308e-22	81.8759	0.0748156	0.317352	0.235749	0.813627	0.874648	AKN1	Encodes adenosine-5'-phosphosulfate kinase. Provides activated sulfate for sulfation of secondary metabolites, including the glucosinolates. Essential for pollen viability.	Not Sig	Not Sig
AT3G14350	1.93375e-26	-0.335289	0.282	0.117	5.30235e-22	120.425	0.149196	0.256679	0.581256	0.561068	0.677235	SRF7		Not Sig	Not Sig
AT1G76960	1.95299e-26	2.43101	0.048	0.006	5.35509e-22	13.6752	1.85106	0.656824	2.8182	0.00482936	0.0146751			Up	Up
AT4G33660	1.97824e-26	1.12283	0.107	0.028	5.42434e-22	72.8043	1.52112	0.387593	3.92454	8.68964e-05	0.000415411	AthCYSTM11		Up	Up
AT1G13670	1.98822e-26	0.389033	0.321	0.146	5.4517e-22	231.999	0.124947	0.384271	0.325153	0.745065	0.822237	BGL2		Not Sig	Not Sig
AT3G19840	2.00076e-26	0.668191	0.102	0.026	5.48609e-22	26.8046	0.789476	0.398743	1.97991	0.0477134	0.100208	ATPRP40C	Binds the carboxyl-terminal domain (CTD) of the largest subunit of RNA polymerase II and functions as a scaffold for RNA processing machineries.	Not Sig	Not Sig
AT4G23680	2.02902e-26	1.26796	0.058	0.008	5.56357e-22	41.7063	2.60964	0.621944	4.19594	2.71748e-05	0.00014728			Up	Up
AT5G06380	2.04518e-26	2.75111	0.05	0.006	5.60788e-22	17.1853	1.97268	0.540054	3.65275	0.000259449	0.00111752			Up	Up
AT2G30480	2.04961e-26	1.39709	0.07	0.012	5.62004e-22	17.5319	1.58714	0.384197	4.13105	3.61113e-05	0.000189788			Up	Up
AT1G07380	2.09351e-26	0.589843	0.071	0.013	5.74039e-22	16.1073	1.17325	0.442393	2.65205	0.00800041	0.0226703	AtNCER1		Not Sig	Up
AT3G54000	2.09915e-26	0.572839	0.132	0.039	5.75587e-22	48.1464	0.500491	0.284391	1.75987	0.0784303	0.148317			Not Sig	Not Sig
AT4G23730	2.18374e-26	0.483857	0.107	0.028	5.98781e-22	41.6342	0.237955	0.322807	0.737142	0.461036	0.587003			Not Sig	Not Sig
AT2G38010	2.2366e-26	0.621224	0.105	0.026	6.13275e-22	40.2308	1.34291	0.302953	4.43274	9.30424e-06	5.63633e-05	AtNCER2		Not Sig	Up
AT2G34380	2.28974e-26	1.39355	0.056	0.008	6.27846e-22	12.4722	1.62858	0.437284	3.72431	0.000195849	0.000869284	SEIPIN3		Up	Up
AT2G46230	2.35067e-26	-0.208766	0.262	0.108	6.44555e-22	121.299	0.26157	0.230417	1.1352	0.25629	0.377074			Not Sig	Not Sig
AT5G04820	2.44494e-26	0.942723	0.06	0.009	6.70403e-22	13.7675	1.29536	0.432878	2.99243	0.00276763	0.00906505	ATOFP13		Not Sig	Up
AT2G41900	2.5205e-26	0.191885	0.14	0.043	6.91122e-22	41.1334	0.414123	0.264167	1.56766	0.116961	0.204583	AtC3H30		Not Sig	Not Sig
AT4G12730	2.60836e-26	-2.49148	0.287	0.404	7.15213e-22	405.237	-1.82959	0.271126	-6.74812	1.4977e-11	2.39884e-10	FLA2	AF333971 Arabidopsis thaliana fasciclin-like arabinogalactan-protein 2 (Fla2) mRNA, complete cds	Down	Down
AT1G08960	2.61555e-26	0.912034	0.085	0.018	7.17183e-22	22.6052	1.16036	0.336336	3.44999	0.000560607	0.00222149	ATCAX11	member of Potassium-dependent sodium-calcium exchanger like-family	Not Sig	Up
AT5G20820	2.61568e-26	1.66224	0.087	0.019	7.1722e-22	50.5838	1.88415	0.343857	5.47946	4.26626e-08	4.01973e-07	AtSAUR76		Up	Up
AT3G22415	2.64641e-26	0.336314	0.086	0.018	7.25645e-22	26.429	1.2909	0.421074	3.06574	0.00217132	0.00729974			Not Sig	Up
AT3G59970	2.76323e-26	-2.03711	0.455	0.5	7.57679e-22	541.581	-1.4573	0.166313	-8.76235	1.91222e-18	6.54649e-17	MTHFR1	methylenetetrahydrofolate reductase MTHFR1 mRNA, complete	Down	Down
AT5G45710	2.78739e-26	0.15283	0.164	0.055	7.64302e-22	52.8856	0.558397	0.234552	2.3807	0.0172799	0.0432337	AT-HSFA4C	member of Heat Stress Transcription Factor (Hsf) family	Not Sig	Not Sig
AT4G14380	2.78843e-26	0.340572	0.16	0.053	7.64587e-22	69.052	0.161254	0.366702	0.439739	0.660126	0.757439			Not Sig	Not Sig
AT1G80320	2.98116e-26	1.70347	0.047	0.005	8.17434e-22	8.79536	1.79424	0.63622	2.82015	0.0048001	0.0146034			Up	Up
AT1G08040	3.04376e-26	-0.138573	0.179	0.062	8.34599e-22	58.0852	0.291444	0.329172	0.885387	0.375948	0.504572			Not Sig	Not Sig
AT5G65800	3.12329e-26	1.34638	0.048	0.006	8.56405e-22	17.1344	2.40905	0.659197	3.65452	0.00025766	0.00111093	ACS5	1-aminocyclopropane-1-carboxylate synthase (ACS) is encoded by a multigene family consisting of at least five members whose expression is induced by hormones, developmental signals, and protein synthesis inhibition.	Up	Up
AT1G17455	3.12488e-26	0.199784	0.117	0.032	8.56842e-22	31.0456	0.496609	0.336614	1.47531	0.14013	0.235875	EFL4		Not Sig	Not Sig
AT1G29330	3.12677e-26	-0.11927	0.242	0.098	8.5736e-22	98.3261	0.165366	0.223948	0.738414	0.460263	0.586413	AERD2	Encodes a protein similar in sequence to animal and yeast endoplasmic reticulum retention signal receptor. This protein can functionally complement the yeast homologue. Transcript is detected in flower buds, stems, root, and leaves.	Not Sig	Not Sig
AT3G52400	3.13232e-26	-0.428535	0.404	0.187	8.58882e-22	262.645	0.0271042	0.177209	0.152951	0.878437	0.920148	ATSYP122	syntaxin protein, involved in the negative regulation of defense pathways such as programmed cell death, salicylic acid signalling pathway, jasmonic acid signalling pathway	Not Sig	Not Sig
AT5G49930	3.17547e-26	-0.278686	0.144	0.045	8.70713e-22	44.4068	0.588571	0.304281	1.9343	0.0530763	0.108742	emb1441		Not Sig	Not Sig
AT4G18530	3.23613e-26	0.153372	0.122	0.034	8.87348e-22	34.8113	0.585752	0.296127	1.97804	0.047924	0.10054	SGC		Not Sig	Not Sig
AT3G12350	3.33382e-26	0.376678	0.156	0.052	9.14132e-22	46.3905	0.396025	0.327687	1.20855	0.226837	0.34305			Not Sig	Not Sig
AT1G77570	3.38103e-26	0.619963	0.087	0.019	9.27078e-22	29.8777	1.04907	0.323381	3.24406	0.00117838	0.00428153	AtREN1		Not Sig	Up
AT3G01320	3.39315e-26	0.163112	0.114	0.031	9.30402e-22	30.7203	0.572138	0.302481	1.89148	0.0585597	0.117667	SNL1	Encodes SIN3-like 1, a homolog of the transcriptional repressor SIN3 (AT1G24190).	Not Sig	Not Sig
AT1G23780	3.53325e-26	-0.147627	0.138	0.042	9.68818e-22	43.3073	0.707054	0.314474	2.24837	0.0245526	0.0577792			Not Sig	Not Sig
AT1G07220	3.59407e-26	0.426901	0.102	0.025	9.85495e-22	25.1179	0.853108	0.329232	2.59121	0.00956404	0.0262442			Not Sig	Not Sig
AT1G72650	3.66077e-26	0.290819	0.142	0.045	1.00378e-21	45.3008	0.625063	0.269143	2.32242	0.0202103	0.0491627	TRFL6	Arabidopsis thaliana myb family transcription factor (At1g72650)	Not Sig	Not Sig
AT3G16840	3.69987e-26	-0.11704	0.173	0.06	1.0145e-21	55.1227	0.230688	0.25496	0.904799	0.365572	0.494352			Not Sig	Not Sig
AT2G17220	3.73177e-26	0.293545	0.179	0.063	1.02325e-21	74.4815	0.610985	0.267759	2.28185	0.0224983	0.0537247	Kin3		Not Sig	Not Sig
AT5G66010	3.9397e-26	0.435345	0.095	0.023	1.08027e-21	24.7176	0.994255	0.319815	3.10885	0.00187817	0.00643654			Not Sig	Not Sig
AT2G47830	4.02108e-26	0.89128	0.079	0.016	1.10258e-21	19.6428	1.29818	0.411961	3.15122	0.00162589	0.00566556			Not Sig	Up
AT5G48250	4.1036e-26	1.46241	0.075	0.015	1.12521e-21	19.011	1.32302	0.415981	3.18048	0.00147032	0.00519083	BBX8		Up	Up
AT3G20320	4.38313e-26	0.523377	0.134	0.041	1.20186e-21	44.3723	0.747007	0.304892	2.45007	0.0142829	0.0369066	ABCI15	Encodes a permease-like component of an ABC transporter involved in lipid transfer from ER to chloroplast. A phosphatidic acid-binding protein with a predicted mycobacterial cell entry domain. It is tethered to the inner chloroplast envelope membrane facing the outer envelope membrane. Presumed bacterial orthologs of TGD1 and TGD2 in Gram-negative bacteria are typically organized in transcriptional units, suggesting their involvement in a common biological process. Mutations in this gene suppress the low temperature-induced phenotype of Arabidopsis tocopherol-deficient mutant vte2.	Not Sig	Not Sig
AT5G47240	4.6336e-26	0.929646	0.081	0.017	1.27053e-21	34.2613	0.365331	0.381335	0.958031	0.338047	0.466154	atnudt8		Not Sig	Not Sig
AT2G02180	4.81027e-26	-0.295344	0.209	0.08	1.31898e-21	77.2513	0.182977	0.210984	0.867255	0.385802	0.514743	TOM3	Necessary for the efficient multiplication of tobamoviruses.	Not Sig	Not Sig
AT5G08370	4.94952e-26	0.932968	0.077	0.015	1.35716e-21	24.3523	1.62392	0.451136	3.59963	0.000318666	0.00134461	AGAL2		Not Sig	Up
AT3G05760	5.1072e-26	-0.297062	0.272	0.114	1.40039e-21	109.118	-0.00607333	0.29319	-0.0207146	0.983473	0.989392			Not Sig	Not Sig
AT5G41100	5.31109e-26	0.22146	0.144	0.046	1.4563e-21	47.9328	0.500078	0.262712	1.90352	0.0569728	0.115138			Not Sig	Not Sig
AT1G23080	5.35512e-26	0.23132	0.374	0.178	1.46838e-21	233.194	0.219535	0.18763	1.17005	0.241982	0.360342	ATPIN7	Encodes a novel component of auxin efflux that is located apically in the basal cell and is involved during embryogenesis in setting up the apical-basal axis in the embryo. It is also involved in pattern specification during root development. In roots, it is expressed at lateral and basal membranes of provascular cells in the meristem and elongation zone, whereas in the columella cells it coincides with the PIN3 domain. Plasma membrane-localized PIN proteins mediate a saturable efflux of auxin. PINs mediate auxin efflux from mammalian and yeast cells without needing additional plant-specific factors. The action of PINs in auxin efflux is distinct from PGPs, rate-limiting, specific to auxins and sensitive to auxin transport inhibitors. PINs are directly involved of in catalyzing cellular auxin efflux.	Not Sig	Not Sig
AT5G07165	5.57709e-26	1.258	0.125	0.037	1.52924e-21	95.4436	0.564952	0.477372	1.18346	0.236626	0.354238			Up	Not Sig
AT4G32320	5.62614e-26	0.924831	0.089	0.02	1.54269e-21	22.3568	0.98249	0.340813	2.88279	0.00394176	0.0123035	APX6	Encodes a cytosolic ascorbate peroxidase APX6. Ascorbate peroxidases are enzymes that scavenge hydrogen peroxide in plant cells. Eight types of APX have been described for Arabidopsis: three cytosolic (APX1, APX2, APX6), two chloroplastic types (stromal sAPX, thylakoid tAPX), and three microsomal (APX3, APX4, APX5) isoforms.	Not Sig	Not Sig
AT4G02390	5.65641e-26	1.1829	0.066	0.011	1.55099e-21	17.1935	1.13532	0.385274	2.94678	0.00321098	0.0103013	APP	Encodes a DNA dependent nuclear poly (ADP-ribose) polymerase (E.C.2.4.2.30), thought to be involved in post-translational modification .	Up	Up
AT1G78410	5.6976e-26	0.212128	0.113	0.03	1.56228e-21	49.0557	0.429217	0.2899	1.48057	0.138721	0.234098			Not Sig	Not Sig
AT3G23050	6.08036e-26	-0.346697	0.387	0.178	1.66724e-21	219.264	0.427828	0.160612	2.66373	0.00772797	0.0219998	AXR2	Transcription regulator acting as repressor of auxin-inducible gene expression. Plays role in the control of gravitropic growth and development in light-grown seedlings. Auxin induces the degradation of the protein in a dosage-dependent manner in a process mediated by AtRac1. Auxin induced the relocalization of the protein within the nucleus from a diffused nucleoplasmic pattern to a discrete particulated pattern named nuclear protein bodies or NPB in a process also mediated by Rac1. Colocalizes with SCF, CSN and 26S proteasome components.	Not Sig	Not Sig
AT2G33480	6.43107e-26	0.841799	0.072	0.014	1.7634e-21	18.1924	1.23686	0.447693	2.76274	0.00573188	0.0170164	ANAC041		Not Sig	Up
AT1G63770	6.50807e-26	-0.467364	0.286	0.122	1.78451e-21	107.213	-0.0487679	0.24091	-0.202432	0.839579	0.892939			Not Sig	Not Sig
AT1G51720	6.61747e-26	0.146525	0.123	0.035	1.81451e-21	34.1193	0.600608	0.371701	1.61584	0.106129	0.189146			Not Sig	Not Sig
AT1G09320	6.802e-26	0.745643	0.079	0.016	1.86511e-21	19.2439	1.27948	0.382906	3.34151	0.000833249	0.00313764	ADCP1		Not Sig	Up
AT5G53330	6.98685e-26	-0.291869	0.227	0.09	1.91579e-21	79.9971	0.15358	0.228573	0.671907	0.501643	0.624204			Not Sig	Not Sig
AT1G03060	7.00254e-26	-0.18176	0.236	0.095	1.9201e-21	87.4244	0.135809	0.264306	0.513834	0.607368	0.715535	BCHA1	Encodes a WD/BEACH domain protein involved in cell morphogenesis.	Not Sig	Not Sig
AT4G26750	7.39968e-26	-0.206384	0.176	0.062	2.02899e-21	55.4103	0.199311	0.324512	0.614188	0.539091	0.657639	EXT-like		Not Sig	Not Sig
AT1G67080	7.57691e-26	-0.383538	0.285	0.119	2.07759e-21	133.552	0.415545	0.222613	1.86667	0.061948	0.122966	ABA4	Encodes a protein involved in the photoprotection of PSII. An aba4-1 mutant completely lacks neoxanthin,a component of the chromophore of the peripheral antenna system in PSII. ABA4 is required for neoxanthin biosynthesis, an intermediary step in abscisic acid biosynthesis, but no catalytic activity has been detected for the ABA4 protein.	Not Sig	Not Sig
AT5G53680	7.68459e-26	3.18979	0.044	0.005	2.10711e-21	15.316	0.779206	0.442949	1.75913	0.0785546	0.148519			Up	Not Sig
AT5G42690	7.71765e-26	0.5054	0.102	0.026	2.11618e-21	29.0204	0.638013	0.317304	2.01073	0.0443539	0.0943963			Not Sig	Not Sig
AT2G43640	7.71988e-26	-0.513433	0.389	0.178	2.11679e-21	191.997	-0.157216	0.26051	-0.603491	0.546182	0.664074			Not Sig	Not Sig
AT4G12250	7.75787e-26	0.460015	0.118	0.033	2.12721e-21	38.2115	0.614699	0.311329	1.97444	0.0483321	0.101189	GAE5	UDP-D-glucuronate 4-epimerase	Not Sig	Not Sig
AT5G23860	8.50453e-26	-0.114257	0.27	0.113	2.33194e-21	166.435	-0.290272	0.177148	-1.63859	0.101299	0.181953	TUB8	beta-tubulin, preferentially expressed in endodermal and phloem cells of primary roots and in the vascular tissues of leaves, stems, and flowers.	Not Sig	Not Sig
AT1G08315	8.65637e-26	0.873847	0.093	0.022	2.37358e-21	27.4978	0.576613	0.382322	1.50818	0.131507	0.224237			Not Sig	Not Sig
AT1G69810	8.86451e-26	0.688221	0.089	0.02	2.43065e-21	29.163	1.04821	0.332824	3.14944	0.00163586	0.00569221	ATWRKY36	member of WRKY Transcription Factor; Group II-b	Not Sig	Up
AT2G18630	9.46398e-26	-0.231982	0.268	0.112	2.59502e-21	114.428	0.219714	0.193561	1.13512	0.256327	0.377096			Not Sig	Not Sig
AT5G61850	9.89458e-26	3.98632	0.021	0	2.71309e-21	4.16301	5.37269	1.32964	4.0407	5.32909e-05	0.000268895	LFY	Encodes transcriptional regulator that promotes the transition to flowering.Involved in floral meristem development. LFY is involved in the regulation of AP3 expression, and appears to bring the F-box protein UFO to the AP3 promoter.	Up	Up
AT1G14900	1.03672e-25	-0.346789	0.262	0.109	2.84269e-21	105.189	0.0985047	0.215589	0.456909	0.647736	0.748022	HMGA	Encodes a protein belonging to the subgroup of HMGA (high mobility group A) proteins that interact with A/T-rich stretches of DNA.	Not Sig	Not Sig
AT1G19020	1.12488e-25	0.207921	0.518	0.289	3.08443e-21	1793.41	0.0882345	0.234223	0.376712	0.706388	0.79367	HUP35		Not Sig	Not Sig
AT2G38440	1.14035e-25	0.216913	0.142	0.045	3.12684e-21	45.9976	0.495921	0.275063	1.80294	0.0713981	0.137917	ATSCAR2	Encodes a subunit of the WAVE complex. The WAVE complex is required for activation of ARP2/3 complex which functions in actin microfilament nucleation and branching. Mutations cause defects in both the actin and microtubule cytoskeletons that result in aberrant epidermal cell expansion. itb1 mutants showed irregularities in trichome branch positioning and expansion. The SHD domain of this protein binds to BRK1 and overexpression of the SHD domain results in a dominant negative phenotype.	Not Sig	Not Sig
AT4G09030	1.16587e-25	0.269634	0.962	0.681	3.19681e-21	4136.25	0.326013	0.191592	1.7016	0.0888312	0.163734	AGP10	Encodes arabinogalactan protein (AGP10).	Not Sig	Not Sig
AT3G02493	1.18467e-25	1.53915	0.047	0.005	3.24835e-21	16.5653	2.53124	0.587105	4.31139	1.62229e-05	9.26578e-05	DVL2		Up	Up
AT4G22250	1.2474e-25	1.06586	0.075	0.015	3.42038e-21	17.8161	0.89928	0.386446	2.32706	0.0199623	0.0486973			Up	Not Sig
AT3G22320	1.30054e-25	-0.443676	0.33	0.147	3.56608e-21	142.842	0.154821	0.245346	0.631034	0.528018	0.648039	ATRPABC24.3	Non-catalytic subunit common to DNA-dependent RNA polymerases I, II, III and IV; homologous to budding yeast RPB5.	Not Sig	Not Sig
AT1G76360	1.34629e-25	0.518248	0.121	0.035	3.69154e-21	45.3547	0.604488	0.402193	1.50298	0.132845	0.226029	PBL31		Not Sig	Not Sig
AT1G20640	1.35866e-25	-0.290782	0.161	0.054	3.72543e-21	53.8753	0.548569	0.283904	1.93224	0.0533302	0.109163	NLP4		Not Sig	Not Sig
AT4G29100	1.41729e-25	-0.307845	0.29	0.123	3.88621e-21	132.066	0.466578	0.280266	1.66477	0.095959	0.174366	BHLH68		Not Sig	Not Sig
AT3G27355	1.46101e-25	0.481043	0.126	0.037	4.00609e-21	42.0446	0.474579	0.292648	1.62167	0.104874	0.187355			Not Sig	Not Sig
AT1G56560	1.47963e-25	0.620134	0.095	0.023	4.05716e-21	23.8764	0.801451	0.363169	2.20683	0.0273262	0.0631346	A/N-InvA		Not Sig	Not Sig
AT2G42140	1.50864e-25	1.76954	0.052	0.007	4.1367e-21	14.6885	1.3093	0.660414	1.98254	0.0474187	0.0997233			Up	Not Sig
AT2G31070	1.51452e-25	1.46828	0.038	0.003	4.15283e-21	10.1691	2.8514	0.583469	4.88697	1.02399e-06	7.57891e-06	TCP10	TCP family protein involved in heterchronic regulation of leaf differentiation.	Up	Up
AT1G49980	1.64647e-25	1.15179	0.06	0.01	4.51462e-21	13.3651	1.454	0.456215	3.18709	0.00143711	0.00509031			Up	Up
AT1G74960	1.67502e-25	0.538869	0.125	0.037	4.59291e-21	38.4055	0.48695	0.299842	1.62402	0.104371	0.186671	ATKAS2	Encodes a plastidic beta-ketoacyl-ACP synthase II, involved in fatty acid elongation from 16:0-ACP to 18:0-ACP. Homozygous knock-out mutants are embryo lethal, indicating early embryo development is sensitive to elevated 16:0.	Not Sig	Not Sig
AT2G25737	1.69845e-25	0.21996	0.125	0.036	4.65715e-21	38.5808	0.74754	0.333199	2.24352	0.024863	0.0583419			Not Sig	Not Sig
AT4G32160	1.85035e-25	0.486073	0.119	0.034	5.07365e-21	34.6724	0.622968	0.274694	2.26786	0.0233377	0.0554056			Not Sig	Not Sig
AT4G34700	1.88809e-25	-2.08424	0.521	0.513	5.17715e-21	594.493	-1.48741	0.235758	-6.30906	2.80737e-10	3.73569e-09	AtCIB22		Down	Down
AT1G51510	1.96378e-25	-0.427518	0.446	0.214	5.3847e-21	225.536	0.107894	0.153091	0.704773	0.480952	0.605541	Y14	This gene is predicted to encode a protein involved in the exon junction complex. Though there is a predicted RNA binding motif, in the Drosophila ortholog (33% identity), this motif mediates interactions with Mago and is not available for RNA binding. The Arabidopsis Y14 protein appears to be predominantly nucleolar, but there is also some evidence for its presence in the cytoplasm.	Not Sig	Not Sig
AT2G32800	2.02423e-25	1.41365	0.059	0.009	5.55043e-21	15.4375	1.44828	0.503111	2.87864	0.00399391	0.0124437	AP4.3A		Up	Up
AT4G25610	2.33793e-25	0.273572	0.101	0.026	6.4106e-21	26.1411	0.70754	0.316748	2.23376	0.0254986	0.05952			Not Sig	Not Sig
AT5G03300	2.3781e-25	-2.21303	0.337	0.439	6.52074e-21	451.651	-1.58159	0.195974	-8.07045	7.00422e-16	1.83498e-14	ADK2	Encodes adenosine kinase 2 (ADK2), a typical, constitutively expressed housekeeping enzyme. Shows a high sequence identity with ADK1. Involved in salvage synthesis of adenylates and methyl recycling. Enzyme activity is substantially inhibited in roots, siliques and dry seeds by an unknown compound. May contribute to cytokinin interconversion.	Down	Down
AT2G26350	2.51752e-25	1.15432	0.083	0.018	6.90305e-21	20.0259	0.971684	0.373727	2.59998	0.00932283	0.0256931	ATPEX10	Zinc-binding peroxisomal integral membrane protein (PEX10). Inserted directly from the cytosol into peroxisomes and is involved in importing proteins into the peroxisome. Required for embryogenesis.	Up	Not Sig
AT1G11060	2.56789e-25	0.528506	0.097	0.024	7.04115e-21	24.9473	0.680843	0.337311	2.01844	0.0435452	0.0929702	AtWAPL1		Not Sig	Not Sig
AT2G06530	2.70483e-25	-0.363908	0.393	0.184	7.41663e-21	195.584	-0.106483	0.169245	-0.629162	0.529243	0.648854	VPS2.1		Not Sig	Not Sig
AT5G11800	2.84298e-25	0.398237	0.129	0.039	7.79544e-21	39.4421	0.480703	0.279186	1.7218	0.0851055	0.158258	ATKEA6	member of Putative potassium proton antiporter family	Not Sig	Not Sig
AT1G77230	2.86744e-25	1.63402	0.067	0.012	7.86251e-21	15.7626	1.21353	0.439965	2.75823	0.00581151	0.017226			Up	Up
AT1G06630	2.87907e-25	0.176555	0.174	0.063	7.89441e-21	59.8879	0.137646	0.256773	0.536062	0.591916	0.702581			Not Sig	Not Sig
AT2G44690	2.8951e-25	0.471018	0.136	0.042	7.93837e-21	54.3195	0.915174	0.324495	2.8203	0.00479786	0.0146017	ARAC9	A member of ROP GTPase gene family.	Not Sig	Not Sig
AT1G14920	2.99731e-25	1.74739	0.107	0.029	8.21863e-21	42.6924	0.60235	0.34693	1.73623	0.0825231	0.154493	GAI	Similar to a putative transcription factor and transcriptional coactivators. Repressor of GA responses and involved in gibberellic acid mediated signaling. Member of the DELLA proteins that restrain the cell proliferation and expansion that drives plant growth. The protein undergoes degradation in response to GA via the 26S proteasome. GAI may be involved in reducing ROS accumulation in response to stress by up-regulating the transcription of superoxide dismutases. Represses GA-induced vegetative growth and floral initiation. Rapidly degraded in response to GA.	Up	Not Sig
AT1G61240	3.03799e-25	0.584578	0.089	0.02	8.33017e-21	21.2524	0.792105	0.355401	2.22877	0.0258295	0.0601825			Not Sig	Not Sig
AT3G12830	3.08591e-25	0.472327	0.209	0.083	8.46158e-21	126.608	0.451039	0.327184	1.37855	0.168035	0.27231	SAUR72		Not Sig	Not Sig
AT5G27700	3.11307e-25	-1.61129	0.651	0.582	8.53603e-21	1010.68	-1.27654	0.265252	-4.81256	1.4901e-06	1.0751e-05	eS21y		Down	Down
AT1G70820	3.19529e-25	1.96308	0.032	0.002	8.76149e-21	5.74369	2.93105	0.726691	4.03343	5.49694e-05	0.000276472			Up	Up
AT5G01890	3.19883e-25	0.159703	0.199	0.075	8.77118e-21	74.4152	0.0399108	0.249332	0.160071	0.872825	0.915886	PXC2		Not Sig	Not Sig
AT1G77310	3.24942e-25	1.65313	0.048	0.006	8.90991e-21	10.7329	1.90066	0.527555	3.60277	0.000314843	0.00133076	UBN2		Up	Up
AT3G02130	3.51458e-25	0.715515	0.102	0.026	9.63697e-21	26.7664	0.618477	0.325577	1.89963	0.0574811	0.116013	CLI1		Not Sig	Not Sig
AT1G72230	3.57402e-25	-2.20102	0.281	0.407	9.79996e-21	673.421	-1.47507	0.2764	-5.33674	9.46328e-08	8.4311e-07			Down	Down
AT1G72560	3.5858e-25	0.487399	0.093	0.022	9.83226e-21	25.0963	0.945165	0.363351	2.60125	0.0092885	0.0256108	PSD	Encodes a karyopherin, specifically the Arabidopsis ortholog of LOS1/XPOT, a protein that mediates nuclear export of tRNAs in yeast and mammals. PSD is capable of rescuing the tRNA export defect of los1 in S. cerevisiae. psd mutants display disrupted initiation of the shoot apical meristem and delay leaf initiation after germination; they also display delayed transition from vegetative to reproductive development.	Not Sig	Not Sig
AT3G13225	3.69574e-25	0.679724	0.078	0.016	1.01337e-20	18.2436	0.95231	0.366038	2.60167	0.00927706	0.0255834	FNBP4		Not Sig	Not Sig
AT3G04400	3.83803e-25	-1.91773	0.569	0.541	1.05239e-20	811.555	-1.4799	0.175101	-8.45169	2.87126e-17	8.71829e-16	emb2171		Down	Down
AT4G15910	4.10589e-25	0.227531	0.401	0.199	1.12583e-20	485.546	0.295083	0.660632	0.446667	0.655115	0.753652	ATDI21	encodes a gene whose transcript level in root and leaves increases to progressive drought stress. The transcript level is also affected by changes of endogenous or exogenous abscisic acid level. It appears to be a member of plant-specific gene family that includes late embryo-abundant and zinc- IAA-induced proteins in other plants.	Not Sig	Not Sig
AT5G18630	4.13685e-25	0.305548	0.114	0.032	1.13432e-20	32.7494	0.432269	0.306421	1.41071	0.158332	0.260142			Not Sig	Not Sig
AT5G35110	4.20718e-25	0.462995	0.123	0.036	1.15361e-20	104.722	0.798991	0.307757	2.59618	0.00942678	0.0259297			Not Sig	Not Sig
AT1G31870	4.35925e-25	0.360031	0.129	0.039	1.19531e-20	39.2909	0.471425	0.292497	1.61173	0.107021	0.190341	BUD13		Not Sig	Not Sig
AT2G36390	4.42017e-25	0.749317	0.11	0.03	1.21201e-20	30.8032	0.715736	0.306736	2.3334	0.0196273	0.0480162	BE3	Encodes a starch branching enzyme (EC.2.4.1.18) similar to SBE2 from maize and rice. Expressed throughout plant tissues.	Not Sig	Not Sig
AT2G43900	4.53404e-25	1.09077	0.054	0.008	1.24323e-20	12.997	1.82799	0.484207	3.77522	0.000159867	0.00072378	5PTase12		Up	Up
AT5G37550	4.58811e-25	0.587845	0.09	0.021	1.25806e-20	24.2976	0.870485	0.361545	2.40768	0.0160542	0.0406944			Not Sig	Not Sig
AT4G34350	4.79879e-25	-0.275736	0.243	0.1	1.31583e-20	101.381	0.193714	0.266808	0.726043	0.467813	0.593345	CLB6	Arabidopsis ISPH is involved in the plastid nonmevalonate pathway of isoprenoid biosynthesis. It was shown to complement the lethal phenotype of E. coli ispH mutant and is therefore most likely encodes a protein with 4-hydroxy-3-methylbut-2-en-1-yl diphosphate reductase activity involved in the last step of mevalonate-independent isopentenyl biosynthesis. Mutant has Albino seedling.	Not Sig	Not Sig
AT5G06480	4.9959e-25	0.347073	0.117	0.033	1.36987e-20	37.9344	0.915344	0.378307	2.41958	0.0155385	0.0395856			Not Sig	Not Sig
AT5G40740	5.06733e-25	0.423913	0.097	0.024	1.38946e-20	26.3916	0.623311	0.333111	1.87118	0.0613199	0.121998	AUG6		Not Sig	Not Sig
AT1G71970	5.07827e-25	2.15443	0.036	0.003	1.39246e-20	7.82632	2.89306	0.651827	4.43838	9.06398e-06	5.49854e-05			Up	Up
AT4G17340	5.08548e-25	-0.637678	0.302	0.133	1.39444e-20	290.086	-0.439114	0.28706	-1.52969	0.126093	0.217137	DELTA-TIP2		Not Sig	Not Sig
AT4G03030	5.16211e-25	0.249537	0.086	0.019	1.41545e-20	21.9299	1.02504	0.331319	3.09381	0.00197606	0.00671424			Not Sig	Up
AT1G72600	5.22635e-25	1.53121	0.066	0.012	1.43307e-20	15.2963	1.13381	0.454256	2.49598	0.0125611	0.0330538			Up	Up
AT5G23150	5.27621e-25	0.261151	0.103	0.027	1.44674e-20	27.6002	0.605014	0.360927	1.67628	0.0936833	0.171063	ART1	Putative transcription factor. Member of the floral homeotic AGAMOUS pathway.Mutations in HUA enhance the phenotype of mild ag-4 allele. Single hua mutants are early flowering and have reduced levels of FLC mRNA. Other MADS box flowering time genes such as FLM and MAF2 also appear to be regulated by HUA2. HUA2 normally activates FLC expression and enhances AG function.	Not Sig	Not Sig
AT2G23960	5.35459e-25	1.39246	0.07	0.013	1.46823e-20	25.6722	1.35155	0.363226	3.72095	0.000198472	0.000879326			Up	Up
AT2G33000	5.42503e-25	1.52701	0.036	0.003	1.48754e-20	7.54485	2.52096	0.70095	3.59649	0.000322535	0.00135993			Up	Up
AT3G54280	5.45611e-25	0.128134	0.133	0.041	1.49607e-20	39.7629	0.535796	0.25892	2.06935	0.0385135	0.0840606	ATBTAF1		Not Sig	Not Sig
AT5G03070	5.64253e-25	0.625405	0.079	0.017	1.54718e-20	18.9094	1.02269	0.375334	2.72474	0.00643526	0.0187674	IMPA-9	Putative importin alpha isoform. When overexpressed can rescue the impa-4 decreased transformation susceptibility phenotype.	Not Sig	Up
AT1G19100	5.68877e-25	1.04437	0.074	0.015	1.55986e-20	16.6012	1.23294	0.416573	2.95972	0.0030792	0.00993228	AtMORC6		Up	Up
AT5G60030	5.85367e-25	0.615108	0.091	0.022	1.60508e-20	26.0247	1.07068	0.316273	3.38531	0.000710984	0.00273294			Not Sig	Up
AT5G38895	5.9075e-25	0.838837	0.09	0.021	1.61984e-20	25.5047	0.880381	0.351733	2.50298	0.0123153	0.0324817			Not Sig	Not Sig
AT5G50970	6.36299e-25	1.30216	0.071	0.014	1.74473e-20	18.416	1.2466	0.377969	3.29815	0.000973226	0.00360704			Up	Up
AT3G51890	6.38004e-25	0.3614	0.166	0.059	1.74941e-20	74.2726	0.135158	0.294114	0.459543	0.645844	0.746334	CLC3		Not Sig	Not Sig
AT4G12390	6.53467e-25	0.381169	0.137	0.043	1.79181e-20	62.6765	0.271303	0.358027	0.757771	0.448588	0.576066	PME1		Not Sig	Not Sig
AT5G58950	6.72265e-25	-0.500855	0.286	0.123	1.84335e-20	113.375	0.00511721	0.197388	0.0259246	0.979317	0.98638	RAF36		Not Sig	Not Sig
AT5G24740	7.38755e-25	0.710569	0.107	0.029	2.02567e-20	31.233	0.786864	0.305149	2.57862	0.00991963	0.027073	SHBY		Not Sig	Not Sig
AT1G60270	7.51046e-25	0.479263	0.089	0.02	2.05937e-20	25.8117	0.969584	0.346421	2.79886	0.00512826	0.0154649	BGLU6		Not Sig	Not Sig
AT5G01800	7.5983e-25	-0.552562	0.396	0.185	2.08345e-20	181.043	-0.0700093	0.251219	-0.278678	0.780492	0.849819			Not Sig	Not Sig
AT1G55535	7.72959e-25	0.496777	0.121	0.035	2.11945e-20	37.2613	0.711249	0.27911	2.54827	0.0108258	0.0291571			Not Sig	Not Sig
AT4G39990	7.76673e-25	-0.146594	0.268	0.115	2.12964e-20	102.233	0.0178968	0.233049	0.076794	0.938787	0.960566	ATGB3	GTP-binding protein ATGB3	Not Sig	Not Sig
AT3G24740	8.09794e-25	0.220161	0.123	0.037	2.22046e-20	37.9096	0.591908	0.262172	2.25771	0.0239636	0.056673			Not Sig	Not Sig
AT3G25500	8.27403e-25	0.294363	0.172	0.062	2.26874e-20	63.4092	0.391401	0.274441	1.42617	0.153819	0.254184	AFH1	Poly-L-proline-containing (PLP) protein that form part of the signal-transduction cascade that leads to rearrangement of the actin cytoskeleton. AFH1 is a nonprocessive formin that moves from the barbered end to the side of an actin filament after the nucleation event.	Not Sig	Not Sig
AT1G64630	8.30116e-25	0.862881	0.063	0.011	2.27618e-20	15.1765	1.38421	0.405127	3.41673	0.000633779	0.00246763	ATWNK10		Not Sig	Up
AT3G43810	8.33761e-25	-2.04173	0.536	0.526	2.28617e-20	776.228	-1.70445	0.287872	-5.92085	3.20279e-09	3.60702e-08	AtCAM7	EF hand domain protein encodes a calmodulin. Can functionally complement a yeast CaM mutant.	Down	Down
AT1G14040	8.43916e-25	-0.446119	0.188	0.069	2.31402e-20	93.7249	-0.0380087	0.232878	-0.163213	0.870351	0.914252	PHO1;H3		Not Sig	Not Sig
AT5G05750	8.48075e-25	0.16339	0.137	0.043	2.32542e-20	41.7696	0.44856	0.295551	1.51771	0.129088	0.221209			Not Sig	Not Sig
AT1G75500	8.86791e-25	-2.29444	0.315	0.421	2.43158e-20	597.955	-1.87277	0.261905	-7.15057	8.6416e-13	1.62134e-11	UMAMIT5	An Arabidopsis thaliana homolog of Medicago truncatula NODULIN21 (MtN21). The gene encodes a plant-specific, predicted integral membrane protein and is a member of the Plant-Drug/Metabolite Exporter (P-DME) family (Transporter Classification number: TC 2.A.7.3).	Down	Down
AT3G55070	9.01232e-25	0.261803	0.11	0.03	2.47118e-20	30.9117	0.759613	0.307362	2.4714	0.0134587	0.0350722			Not Sig	Not Sig
AT5G65280	9.04202e-25	0.10138	0.142	0.046	2.47932e-20	66.4914	0.253968	0.267804	0.948336	0.342958	0.471075	GCL1	Encodes a protein with reported similarity to GCR2 a putative G protein coupled receptor thought to be an ABA receptor. Loss of function mutations in GCL1 show no ABA response defects based on assays of seed germination and seedling development.GCL1 also has similarity to LANCL1 and LANCL2, human homologs of bacterial lanthionine synthetase.	Not Sig	Not Sig
AT2G39580	9.9331e-25	0.297752	0.14	0.045	2.72366e-20	42.8656	0.295515	0.256069	1.15404	0.248482	0.368139			Not Sig	Not Sig
AT1G80710	9.98113e-25	0.956444	0.066	0.012	2.73683e-20	17.5602	1.57157	0.388521	4.04501	5.2321e-05	0.00026439	DRS1	Encodes a WD40 repeat family protein containing a DWD (DDB1 binding WD40) motif. Mutant analysis demonstrates that DRS1 promotes tolerance to drought stress, possibly mediated by ABA, and suggests involvement of DDB1 Cul4mediated protein degradation in drought response.	Not Sig	Up
AT4G30190	1.00902e-24	-0.26315	0.628	0.327	2.76672e-20	453.573	0.340892	0.194802	1.74994	0.0801289	0.150964	AHA2	belongs to the P-type ATPase superfamily of cation-transporting ATPases, pumps protons out of the cell, generating a proton gradient that drives the active transport of nutrients by proton symport. has two autoinhibitory regions within the C-terminal dom	Not Sig	Not Sig
AT1G69370	1.04952e-24	1.68486	0.066	0.012	2.87778e-20	13.9376	1.16986	0.415931	2.81262	0.00491389	0.0148968	AtCM3	Encodes chorismate mutase 3 (CM3).	Up	Up
AT3G11590	1.08192e-24	0.341587	0.14	0.045	2.96661e-20	43.6761	0.316895	0.293468	1.07983	0.28022	0.403812			Not Sig	Not Sig
AT4G22710	1.11317e-24	0.252443	0.166	0.058	3.05232e-20	123.523	0.772354	0.401456	1.92388	0.0543694	0.110776	CYP706A2	member of CYP706A	Not Sig	Not Sig
AT1G07930	1.11774e-24	-0.501346	0.562	0.278	3.06485e-20	330.218	-0.0244283	0.240043	-0.101766	0.918942	0.947557			Not Sig	Not Sig
AT1G07020	1.14072e-24	-0.377188	0.227	0.091	3.12784e-20	86.2199	0.166818	0.22151	0.753093	0.451394	0.578714			Not Sig	Not Sig
AT2G35658	1.14917e-24	0.578391	0.114	0.033	3.15102e-20	35.8996	0.537855	0.292642	1.83793	0.0660727	0.129667			Not Sig	Not Sig
AT5G13450	1.2289e-24	-1.87223	0.506	0.514	3.36964e-20	624.133	-1.15482	0.180345	-6.4034	1.51955e-10	2.10434e-09	ATP5		Down	Down
AT1G27610	1.24612e-24	1.61826	0.039	0.004	3.41686e-20	8.27695	1.98124	0.618613	3.20271	0.00136142	0.00486734			Up	Up
AT2G36300	1.27204e-24	-0.206309	0.23	0.094	3.48794e-20	88.9222	0.180256	0.236775	0.761296	0.44648	0.573998			Not Sig	Not Sig
AT5G18040	1.30261e-24	0.565004	0.102	0.027	3.57177e-20	29.2646	0.962019	0.361234	2.66315	0.00774134	0.0220342	HTT2		Not Sig	Not Sig
AT2G41060	1.30554e-24	0.831259	0.094	0.023	3.57978e-20	26.2691	0.906162	0.389511	2.32641	0.0199967	0.0487673			Not Sig	Not Sig
AT2G01460	1.31704e-24	0.265531	0.091	0.022	3.61132e-20	24.2853	0.86346	0.321184	2.68837	0.00718027	0.0206349			Not Sig	Not Sig
AT2G26890	1.34788e-24	-0.23948	0.215	0.085	3.6959e-20	72.5846	0.174554	0.24617	0.709079	0.478276	0.603344	GRV2	GRV2 has sequence similarity to the C. elegans protein RME-8 which is involved in endocytosis. grv2 mutants result in a reduction in gravitropic response in hypocotyls and shoots but do not affect root gravitropism. The mutants are defective in amyloplast sedimentation.	Not Sig	Not Sig
AT5G17280	1.34855e-24	-0.348931	0.24	0.098	3.69772e-20	95.0712	-0.00190341	0.421782	-0.00451277	0.996399	0.997676			Not Sig	Not Sig
AT2G45140	1.36373e-24	-0.29903	0.275	0.12	3.73935e-20	113.853	-0.0290032	0.196725	-0.14743	0.882793	0.923357	PVA12	Encodes a Plant VAMP-Associated protein that localizes to the ER and binds to the sitosterol-binding protein ORP3a. The WFDE motif in ORP3a appears to be important for this direct interaction. Mutation of this motif causes ORP3a to relocalize to the Golgi and cytosol. The interaction between PVA12 and ORP3a does not appear to be sterol-dependent.	Not Sig	Not Sig
AT4G18425	1.3724e-24	2.06144	0.04	0.004	3.76313e-20	10.4347	2.31427	0.580974	3.98343	6.79282e-05	0.000333547	DMP4		Up	Up
AT3G04140	1.39415e-24	2.23475	0.052	0.007	3.82275e-20	16.1753	2.16606	0.522038	4.14923	3.33598e-05	0.000176298			Up	Up
AT3G57090	1.48224e-24	-0.164814	0.285	0.127	4.06429e-20	128.258	0.138919	0.17915	0.775431	0.438085	0.56625	BIGYIN	Encodes a protein with similarity to yeast FIS proteins. These membrane anchored proteins bind DRP proteins and function during organelle division. FIS1B is expressed ubiquitously and appears to be involved in peroxisome division.	Not Sig	Not Sig
AT3G55420	1.4883e-24	-2.86476	0.176	0.316	4.08093e-20	256.887	-2.17014	0.273022	-7.94859	1.88639e-15	4.75042e-14			Down	Down
AT3G51550	1.54272e-24	-0.394606	0.468	0.229	4.23013e-20	256.152	-0.1023	0.157177	-0.650857	0.515139	0.636324	FER	Encodes a synergid-expressed, plasma-membrane localized receptor-like kinase that accumulates asymetrically in the synergid membrnane at the filiform apparatus and mediates male-female gametophyte interactions during pollen tube reception.	Not Sig	Not Sig
AT1G19300	1.66159e-24	0.605627	0.111	0.031	4.55608e-20	36.9662	0.639204	0.318209	2.00876	0.0445627	0.0947371	ATGATL1	The PARVUS/GLZ1 gene encodes a putative family 8 glycosyl transferase that contributes to xylan biosynthesis. Its gene expression shows good co-variance with the IRX3 gene involved in secondary cell wall synthesis. PARVUS/GLZ1 is predicted to have galacturonosyltransferase activity and may be involved in the formation of the complex oligosaccharide sequence present at the reducing end of xylan. PARVUS is expressed in cells undergoing secondary wall thickening, and parvus mutants have thinner cell walls.	Not Sig	Not Sig
AT1G17730	1.70666e-24	-0.436603	0.328	0.149	4.67966e-20	130.362	-0.154319	0.305306	-0.505458	0.613237	0.720622	CHMP1B	Encodes an ESCRT-related protein: CHMP1A/AT1G73030; CHMP1B/AT1G17730. CHMP1A and B mediate multivesicular body sorting of auxin carriers and are required for plant development. ESCRT: Endosomal Sorting Complexes Required For Transport machinery; CHMP: Charged Multivesicular Body Protein/Chromatin Modifying Protein.	Not Sig	Not Sig
AT1G34190	1.81025e-24	0.255854	0.13	0.04	4.96372e-20	41.2299	0.503625	0.253883	1.98369	0.0472906	0.0995146	anac017		Not Sig	Not Sig
AT1G20980	2.09126e-24	-0.358801	0.258	0.11	5.73424e-20	99.0918	-0.0538433	0.235261	-0.228867	0.818973	0.878197	ATSPL14	Encodes a nuclear plant-specific protein with features characteristic of a transcriptional regulator, including a nuclear localization signal sequence, a plant-specific DNA binding domain (the SBP box), and a protein interaction motif (ankyrin repeats). It unctions as a transcriptional regulator that plays a role not only in sensitivity to FB1, but also in the development of normal plant architecture.	Not Sig	Not Sig
AT4G17060	2.12655e-24	0.699357	0.091	0.022	5.83099e-20	25.6184	0.915213	0.357562	2.55959	0.0104796	0.0283759	FIP2	Encodes one of the FRI interacting proteins: FRIGIDA INTERACTING PROTEIN 1 (FIP1)/At2g06005, FIP2/ At4g17060. FRI (At4G00650) is a major determinant of natural variation in Arabidopsis flowering time.	Not Sig	Not Sig
AT2G17570	2.13801e-24	0.458101	0.106	0.029	5.86244e-20	30.0633	0.646391	0.354332	1.82425	0.0681139	0.132933	AtcPT1		Not Sig	Not Sig
AT5G18650	2.1663e-24	0.153711	0.162	0.057	5.93999e-20	58.334	0.0293696	0.24865	0.118116	0.905976	0.938446	MIEL1		Not Sig	Not Sig
AT1G47240	2.20164e-24	0.433706	0.114	0.033	6.0369e-20	31.1846	0.509512	0.308043	1.65403	0.0981217	0.177414	ATNRAMP2	Member of the NRAMP2 gene family of metal ion transporters.	Not Sig	Not Sig
AT2G28080	2.25994e-24	-0.305602	0.24	0.099	6.19676e-20	99.8945	0.346914	0.229144	1.51395	0.130038	0.222438	TEC3		Not Sig	Not Sig
AT1G01260	2.37855e-24	0.130257	0.126	0.039	6.52197e-20	40.2761	0.58531	0.284528	2.05713	0.0396742	0.0860476	bHLH013		Not Sig	Not Sig
AT4G17790	2.39966e-24	0.450698	0.129	0.04	6.57987e-20	42.2931	0.4742	0.313557	1.51232	0.130451	0.223034			Not Sig	Not Sig
AT5G01500	2.55004e-24	-0.417329	0.169	0.059	6.99222e-20	52.2184	0.389377	0.257392	1.51277	0.130337	0.222883	TAAC	encodes an ATP/ADP carrier that is located to the thylakoid membrane involved in providing ATP during thylakoid biogenesis and turnover	Not Sig	Not Sig
AT2G43430	2.68639e-24	-0.356644	0.211	0.083	7.36608e-20	73.7071	0.194094	0.225069	0.862378	0.388479	0.517591	GLX2-1	Encodes a predicted mitochondrial glyoxalase GLX2-1. Studies using recombinant protein show that GLX2-1 contains a dinuclear metal binding site, but does not have glyoxalase 2 activity.	Not Sig	Not Sig
AT3G23750	2.97094e-24	-0.197846	0.279	0.123	8.14631e-20	137.848	-0.00851329	0.23306	-0.0365283	0.970861	0.98131	BARK1		Not Sig	Not Sig
AT5G13200	2.99955e-24	-0.333615	0.215	0.084	8.22477e-20	176.047	-0.133083	0.265406	-0.501432	0.616067	0.722705	GER5		Not Sig	Not Sig
AT1G55365	3.0305e-24	1.87823	0.056	0.009	8.30964e-20	13.3855	1.37994	0.466223	2.95983	0.00307814	0.00993129			Up	Up
AT5G58790	3.13948e-24	0.506034	0.103	0.028	8.60845e-20	26.8863	0.683066	0.33115	2.06271	0.0391405	0.085148			Not Sig	Not Sig
AT1G10570	3.14078e-24	0.539602	0.094	0.024	8.61202e-20	24.4763	0.988131	0.32183	3.07035	0.00213806	0.00719638	OTS2	Encodes a deSUMOylating enzyme. In vitro it has both peptidase activity and isopeptidase activity: it can cleave the C-terminal residues from SUMO to activate it for attachment to a target protein and it can also act on the isopeptide bond between SUMO and another protein. sYFP:OTS2 protein accumulates in nuclei in a punctate pattern. Double mutant analysis with ULP1D/OTS1 indicates that these genes are involved in salt stress responses and flowering time regulation.	Not Sig	Not Sig
AT5G67530	3.16935e-24	0.501922	0.102	0.027	8.69035e-20	28.1055	0.772806	0.306874	2.51832	0.0117916	0.0313458	ATPUB49		Not Sig	Not Sig
AT4G30830	3.22809e-24	0.990352	0.078	0.017	8.85142e-20	20.865	1.18797	0.383007	3.1017	0.00192415	0.00657164			Not Sig	Up
AT1G68310	3.32147e-24	-0.408765	0.26	0.11	9.10747e-20	100.525	0.174867	0.217961	0.802284	0.422389	0.551609	AE7	Encodes a protein that has been shown to specifically interact with a sequence motif, PIEPPPHH, in the cytoplasmic tail of a membrane protein that directs the protein from the ER to vacuoles where it is internalized.	Not Sig	Not Sig
AT4G26940	3.35942e-24	-0.46929	0.321	0.144	9.21153e-20	150.818	-0.209466	0.194335	-1.07786	0.281097	0.404634	CAGE2		Not Sig	Not Sig
AT4G11175	3.52849e-24	0.419257	0.097	0.025	9.67513e-20	25.1666	0.708036	0.344433	2.05566	0.0398157	0.0862674			Not Sig	Not Sig
AT4G00550	3.61309e-24	0.47662	0.105	0.028	9.90709e-20	30.8198	0.701208	0.31053	2.2581	0.0239396	0.0566361	DGD2	encodes a UDP-galactose-dependent digalactosyldiacylglycerol(DGDG) synthase. Located in chloroplast outer membrane.	Not Sig	Not Sig
AT5G03430	3.97444e-24	0.288805	0.114	0.033	1.08979e-19	30.3187	0.686539	0.32875	2.08833	0.0367679	0.0808254			Not Sig	Not Sig
AT2G33590	4.05355e-24	-0.413717	0.315	0.141	1.11148e-19	154.217	0.0611123	0.255403	0.239278	0.81089	0.872361	AtCRL1		Not Sig	Not Sig
AT2G27170	4.23739e-24	-0.279843	0.188	0.071	1.16189e-19	65.5833	0.221195	0.236444	0.935504	0.349528	0.477959	SMC3	Encodes a member of the Arabidopsis cohesin complex that is essential for viability and sister chromatid alignment.	Not Sig	Not Sig
AT3G18773	4.25117e-24	0.965884	0.054	0.008	1.16567e-19	12.3243	1.30571	0.484962	2.6924	0.00709397	0.0204148	ATL77		Not Sig	Up
AT1G68400	4.40811e-24	0.906162	0.082	0.018	1.2087e-19	23.3402	1.13918	0.365266	3.11878	0.00181601	0.00624574			Not Sig	Up
AT4G34920	4.70073e-24	0.957439	0.077	0.016	1.28894e-19	31.2623	0.687503	0.393235	1.74833	0.0804073	0.151389			Not Sig	Not Sig
AT5G51280	4.78949e-24	0.187523	0.128	0.039	1.31328e-19	43.217	0.741741	0.258509	2.86931	0.00411373	0.0127707			Not Sig	Not Sig
AT3G07780	4.95708e-24	-0.188015	0.211	0.084	1.35923e-19	82.616	0.148287	0.209921	0.706397	0.479941	0.604845	OBE1	Encodes a nuclear PHD finger protein that is functionally redundant with OBE2 and plays an important role in the maintenance and/or establishment of the root and shoot apical meristems.	Not Sig	Not Sig
AT5G41370	5.05803e-24	0.2722	0.109	0.03	1.38691e-19	29.4748	0.608702	0.303076	2.00841	0.0445993	0.0947914	ATXPB1	Encodes XPB1, a DNA repair protein and transcription factor. Arabidopsis thaliana has duplicated XPB gene (AtXPB1 and AtXPB2, with high similarity to each other). XPB proteins are involved in both DNA repair and transcription, they are component of the transcription factor IIH (TFIIH) and are responsible for DNA helicase activity during nucleotide (nt) excision repair (NER). Complementation assays in yeast rad25 mutant strains suggest the involvement of AtXPB2 in DNA repair. Although both genes are expressed in a constitutive manner during the plant life cycle, Northern blot analyses suggest that light modulates the expression level of both XPB copies.	Not Sig	Not Sig
AT5G61450	5.09283e-24	0.405487	0.107	0.03	1.39645e-19	33.3338	0.786572	0.315626	2.4921	0.0126989	0.0333553			Not Sig	Not Sig
AT5G43190	5.31631e-24	0.585978	0.082	0.018	1.45773e-19	27.1432	1.20333	0.339991	3.5393	0.000401182	0.00165301			Not Sig	Up
AT5G04320	5.31745e-24	0.606075	0.083	0.019	1.45805e-19	21.313	0.801162	0.340702	2.3515	0.0186979	0.0462695	AtSGO2		Not Sig	Not Sig
AT4G39680	5.48159e-24	-0.323707	0.209	0.083	1.50305e-19	78.0216	0.300356	0.219356	1.36926	0.170917	0.275784	ACINUS		Not Sig	Not Sig
AT2G35750	5.6692e-24	1.64244	0.058	0.009	1.55449e-19	11.8777	1.32416	0.502211	2.63667	0.00837242	0.023515			Up	Up
AT4G17490	5.74847e-24	-0.130182	0.385	0.187	1.57623e-19	401.257	0.238459	0.290843	0.819891	0.412278	0.541492	ATERF6	Encodes a member of the ERF (ethylene response factor) subfamily B-3 of ERF/AP2 transcription factor family (ATERF-6). The protein contains one AP2 domain. There are 18 members in this subfamily including ATERF-1, ATERF-2, AND ATERF-5.	Not Sig	Not Sig
AT5G42900	6.09263e-24	3.41073	0.028	0.001	1.6706e-19	5.21295	3.08433	0.906641	3.40194	0.000669104	0.00258758	COR27		Up	Up
AT1G45688	6.21081e-24	-0.337703	0.31	0.141	1.703e-19	134.982	0.0655207	0.208961	0.313554	0.75386	0.829495	CC1		Not Sig	Not Sig
AT5G35680	6.2635e-24	-0.352066	0.477	0.235	1.71745e-19	283.616	0.267391	0.183474	1.45738	0.145011	0.242169			Not Sig	Not Sig
AT3G30380	6.36412e-24	0.415823	0.101	0.027	1.74504e-19	27.1041	0.600221	0.385227	1.55809	0.119211	0.207364			Not Sig	Not Sig
AT5G04810	6.37309e-24	0.691059	0.074	0.015	1.7475e-19	20.1539	1.19735	0.396278	3.02149	0.00251536	0.00831486	PPR4		Not Sig	Up
AT2G40860	6.61218e-24	1.43706	0.051	0.007	1.81306e-19	11.7376	1.47034	0.485698	3.02728	0.00246763	0.00817755	VTC3		Up	Up
AT4G19410	6.69156e-24	-0.451965	0.31	0.138	1.83483e-19	143.132	-0.33513	0.246132	-1.36159	0.173328	0.278812	AtPAE7		Not Sig	Not Sig
AT2G26110	6.77014e-24	-0.213533	0.209	0.083	1.85637e-19	83.6305	0.36977	0.301557	1.2262	0.220123	0.335018			Not Sig	Not Sig
AT1G05630	7.48085e-24	1.04303	0.051	0.007	2.05125e-19	10.3007	1.55064	0.484409	3.20109	0.00136907	0.00489064	5PTASE13	Encodes an inositol polyphosphate 5-phosphatase with phosphatase activity toward only Ins(1,4,5)P3. Induced in response to ABA and wounding treatments. Expressed in young seedlings and flowers, while no transcripts were detectable in maturated roots, stems, and rosette leaves Modulates the development of cotyledon veins through its regulation of auxin homeostasis. Involved in blue light lightstimulated increase in cytosolic calcium ion.	Up	Up
AT3G50810	7.62831e-24	-0.161255	0.146	0.048	2.09168e-19	48.0182	0.477529	0.341732	1.39738	0.162299	0.265216	CASPL5C2		Not Sig	Not Sig
AT1G19025	7.87392e-24	0.368302	0.128	0.04	2.15903e-19	68.4608	0.433868	0.356189	1.21808	0.223192	0.338701			Not Sig	Not Sig
AT5G64220	7.88186e-24	1.28178	0.072	0.015	2.16121e-19	20.1588	1.11234	0.438437	2.53706	0.0111789	0.0299628	CAMTA2		Up	Up
AT5G56210	7.98052e-24	0.436964	0.101	0.027	2.18826e-19	28.1971	0.717644	0.31288	2.29367	0.0218094	0.0523193	WIP2		Not Sig	Not Sig
AT5G19320	8.60813e-24	0.501459	0.11	0.031	2.36035e-19	31.849	0.629488	0.321051	1.96071	0.0499128	0.103645	RANGAP2	Encodes RAN GTPase activating protein 2. The protein is localized to the nuclear envelope during interphase.	Not Sig	Not Sig
AT3G01040	8.6375e-24	0.260935	0.114	0.033	2.3684e-19	34.0824	0.547516	0.286636	1.91015	0.0561144	0.113684	GAUT13	Encodes a protein with putative galacturonosyltransferase activity.	Not Sig	Not Sig
AT3G22070	8.77783e-24	0.391579	0.117	0.034	2.40688e-19	36.0131	0.364493	0.375702	0.970165	0.331964	0.459351			Not Sig	Not Sig
AT2G41150	8.92135e-24	1.35698	0.063	0.011	2.44623e-19	17.9115	1.53219	0.41728	3.67184	0.000240806	0.00104693			Up	Up
AT2G38740	9.35188e-24	-0.262181	0.291	0.13	2.56429e-19	127.728	0.0440478	0.246505	0.17869	0.858182	0.906107	Sgpp		Not Sig	Not Sig
AT5G40850	9.5137e-24	-0.21767	0.22	0.089	2.60866e-19	91.2781	0.209544	0.233663	0.896775	0.369839	0.498631	AtUPM1	Encodes a urophorphyrin III methylase that catalyzes S-adenosyl-L-methionine-dependent transmethylation in a multistep process involving the formation of a covalently linked complex with S-adenosyl-L-methionine.	Not Sig	Not Sig
AT1G30640	9.84523e-24	0.176088	0.138	0.045	2.69956e-19	48.0754	0.0517795	0.250103	0.207032	0.835985	0.890162	NDR7		Not Sig	Not Sig
AT5G54760	1.10476e-23	-0.380867	0.634	0.317	3.02925e-19	408.926	0.042384	0.166218	0.25499	0.798731	0.863224			Not Sig	Not Sig
AT2G35290	1.1293e-23	-0.155014	0.181	0.067	3.09654e-19	91.6671	0.408653	0.364274	1.12183	0.261935	0.38377	SAUR79		Not Sig	Not Sig
AT1G56290	1.14534e-23	0.488464	0.113	0.033	3.14053e-19	33.1716	0.584467	0.321009	1.82072	0.0686502	0.133751			Not Sig	Not Sig
AT3G10730	1.21358e-23	0.410213	0.099	0.026	3.32765e-19	25.9459	0.540239	0.349926	1.54387	0.122621	0.212115	ATSUN2	Encodes a member of the Sad1/UNC-84 (SUN)-domain proteins: AtSUN1(At5g04990), AtSUN2(AT3G10730). SUN domain proteins are part of the cytoskeletal-nucleoskeletal bridging complexes. AtSUN1 and AtSUN2 are localized to the nuclear envelope and are present as homomers and heteromers in vivo.	Not Sig	Not Sig
AT5G42350	1.2388e-23	0.671004	0.093	0.023	3.39679e-19	23.7199	0.794978	0.406834	1.95406	0.0506943	0.104879	CFK1		Not Sig	Not Sig
AT1G62390	1.24712e-23	-0.259977	0.172	0.063	3.41959e-19	61.1893	0.375079	0.223744	1.67638	0.0936643	0.171046	CLMP1		Not Sig	Not Sig
AT3G11760	1.26417e-23	0.408807	0.107	0.03	3.46636e-19	30.072	0.63938	0.324149	1.97248	0.0485543	0.101489			Not Sig	Not Sig
AT5G21482	1.27433e-23	0.699333	0.062	0.011	3.49422e-19	23.8877	1.8023	0.512327	3.51786	0.00043504	0.00177803	ATCKX5	This gene used to be called AtCKX5. It encodes a protein whose sequence is similar to cytokinin oxidase/dehydrogenase, which catalyzes the degradation of cytokinins.	Not Sig	Up
AT1G76560	1.30618e-23	-0.434771	0.165	0.058	3.58154e-19	59.0383	0.204022	0.34547	0.590563	0.554813	0.671782	CP12-3		Not Sig	Not Sig
AT3G13857	1.34538e-23	0.559098	0.083	0.019	3.68902e-19	20.8069	0.884256	0.643575	1.37397	0.169449	0.273905			Not Sig	Not Sig
AT1G61040	1.35128e-23	0.432146	0.118	0.035	3.70521e-19	33.8405	0.687117	0.297125	2.31255	0.0207473	0.050194	VIP5	Encodes a yeast Paf1C subunit homolog required for the expression of the MADS box gene FLC and other members of the FLC/MAF MADS-box gene family.	Not Sig	Not Sig
AT1G69800	1.40388e-23	0.115842	0.115	0.034	3.84944e-19	33.4206	0.63481	0.288125	2.20324	0.0275775	0.0635629			Not Sig	Not Sig
AT2G33510	1.41435e-23	-0.232799	0.13	0.041	3.87813e-19	42.7274	0.647876	0.311998	2.07654	0.037844	0.082873	CFL1		Not Sig	Not Sig
AT2G23780	1.42626e-23	-0.580513	0.25	0.106	3.91081e-19	98.7968	0.203175	0.248024	0.819175	0.412687	0.541904			Not Sig	Not Sig
AT5G53160	1.48661e-23	-0.15292	0.226	0.093	4.07629e-19	88.5171	-0.119386	0.222791	-0.535865	0.592052	0.702645	PYL8	Encodes RCAR3, a regulatory component of ABA receptor. Interacts with protein phosphatase 2Cs ABI1 and ABI2. Stimulates ABA signaling.	Not Sig	Not Sig
AT1G07420	1.48964e-23	0.127215	0.35	0.171	4.08458e-19	219.443	0.180191	0.348072	0.517683	0.604679	0.71315	ATSMO1	Arabidopsis thaliana sterol 4-alpha-methyl-oxidase mRNA	Not Sig	Not Sig
AT2G46900	1.52168e-23	-0.500102	0.381	0.181	4.17245e-19	174.317	-0.153474	0.354537	-0.432885	0.665098	0.761348			Not Sig	Not Sig
AT2G19730	1.52189e-23	-1.60714	0.643	0.582	4.17303e-19	960.396	-1.21091	0.295255	-4.10125	4.10926e-05	0.000212716	eL28z		Down	Down
AT4G26480	1.58113e-23	-0.319176	0.176	0.065	4.33545e-19	60.0476	0.217175	0.22884	0.949027	0.342607	0.470779	AtKH21		Not Sig	Not Sig
AT5G07890	1.58537e-23	0.357606	0.125	0.039	4.34709e-19	38.0789	0.502024	0.273324	1.83673	0.0662491	0.129928			Not Sig	Not Sig
AT2G30270	1.62968e-23	0.318349	0.142	0.048	4.46858e-19	47.2346	0.504428	0.28038	1.79909	0.0720046	0.138882			Not Sig	Not Sig
AT4G31580	1.69869e-23	-0.655638	0.262	0.113	4.65782e-19	98.4798	-0.0768744	0.198995	-0.386314	0.699264	0.788354	At-RSZ22	Encodes a Serine/arginine-rich (SR) protein RSZp22. SR proteins are splicing regulators that share a modular structure consisting of one or two N-terminal RNA recognition motif domains and a C-terminal RS-rich domain. RSZp22 is located in the nucleolus. It is a nucleocytoplasmic shuttling protein and an interacting partner to the Arabidopsis U1-70K.	Not Sig	Not Sig
AT3G15351	1.71067e-23	0.706019	0.085	0.02	4.69066e-19	20.5788	0.672292	0.376363	1.78628	0.0740533	0.141882			Not Sig	Not Sig
AT5G56970	1.89985e-23	0.665186	0.123	0.038	5.20938e-19	60.4228	0.883449	0.279172	3.16453	0.00155335	0.00544591	ATCKX3	It encodes a protein whose sequence is similar to cytokinin oxidase/dehydrogenase, which catalyzes the degradation of cytokinins.	Not Sig	Not Sig
AT4G39780	1.93623e-23	1.94568	0.072	0.015	5.30914e-19	37.7017	0.697618	0.330106	2.11332	0.0345737	0.0768075	ERF60	encodes a member of the DREB subfamily A-6 of ERF/AP2 transcription factor family. The protein contains one AP2 domain. There are 8 members in this subfamily including RAP2.4.	Up	Not Sig
AT2G44460	1.97269e-23	2.81962	0.032	0.002	5.40913e-19	11.0264	3.27936	0.638273	5.13786	2.7788e-07	2.26334e-06	BGLU28		Up	Up
AT2G05260	1.97982e-23	0.179375	0.119	0.036	5.42866e-19	39.5811	0.881474	0.316373	2.78618	0.00533327	0.0159935	PRLIP3		Not Sig	Not Sig
AT3G48180	1.99055e-23	-0.20569	0.196	0.076	5.45808e-19	72.2506	0.0732755	0.305013	0.240237	0.810146	0.871841			Not Sig	Not Sig
AT1G70210	2.03992e-23	-0.487076	0.305	0.135	5.59347e-19	183.174	0.244592	0.198477	1.23234	0.217822	0.332459	ATCYCD1;1	Encodes a D-type cyclin that physically interacts with CDC2A. Its expression is upregulated early during germination.	Not Sig	Not Sig
AT3G11200	2.09123e-23	-0.504599	0.344	0.16	5.73415e-19	154.46	-0.0225485	0.178147	-0.126572	0.899279	0.934402	AL2	AL2 encodes a member of the Alfin-Like family of nuclear-localized PhD domain containing homeodomain proteins. Binds to H3K4 di or trimethylated DNA.	Not Sig	Not Sig
AT5G66030	2.31126e-23	0.158531	0.188	0.073	6.33748e-19	64.6011	0.0383468	0.227532	0.168533	0.866164	0.911608	ATGRIP	Involved in golgi protein trafficking. AtARL1 binds directly to the GRIP domain of AtGRIP in a GTP-dependent manner. Localized to the golgi apparatus, tyrosine 717 in AtGRIP is crucial for Golgi localization.	Not Sig	Not Sig
AT5G15790	2.32993e-23	0.113419	0.099	0.026	6.38868e-19	32.4	0.966449	0.473366	2.04165	0.0411861	0.0887444			Not Sig	Not Sig
AT2G46070	2.37605e-23	2.21728	0.04	0.004	6.51512e-19	7.39261	1.86309	0.641962	2.90218	0.00370574	0.0116664	ATMPK12	Encodes a MAP kinase protein. MPK12 interacts with the IBR5 protein phosphatase in vitro and in vivo, and it can be dephosphorylated and inactivated by IBR5. MPK12 appears to be a negative regulator of auxin signlaing. MPK12 RNAi lines are hypersensitive to auxin in root elongation and transcriptional response assays, but they appear to have normal sensitivity to ABA. MPK12 is a nuclear protein and its kinase activity is increased following auxin treatment. MPK12 transcripts are widely expressed in seedlings, but MPK12 expression is stronger in guard cells than in other cell types in mature plants.	Up	Up
AT4G35240	2.38143e-23	0.491066	0.081	0.018	6.52988e-19	20.603	0.871851	0.38338	2.27412	0.022959	0.0546728			Not Sig	Not Sig
AT5G05610	2.38471e-23	-0.103645	0.203	0.081	6.53889e-19	74.4416	0.0831089	0.255225	0.32563	0.744704	0.822155	AL1	AL1 encodes a member of the Alfin-Like family of nuclear-localized PhD domain containing homeodomain proteins. Binds to H3K4 di or trimethylated DNA.	Not Sig	Not Sig
AT1G04990	2.41245e-23	-0.21645	0.18	0.068	6.61494e-19	65.1349	0.300098	0.273573	1.09696	0.27266	0.395504	AtC3H3		Not Sig	Not Sig
AT5G44800	2.57844e-23	-0.171705	0.227	0.095	7.07009e-19	88.4266	0.147417	0.230992	0.638191	0.523349	0.643828	CHR4		Not Sig	Not Sig
AT4G17750	2.63169e-23	2.05423	0.052	0.008	7.21609e-19	11.8255	1.546	0.479813	3.22209	0.00127258	0.00459274	ATHSF1	native protein is a trimer, interacts with HSP70, also with TBP, DNA interaction is modulated by phosphorylation and is heat-shock inducible	Up	Up
AT1G03610	2.7388e-23	0.100335	0.126	0.039	7.50978e-19	37.4326	0.264245	0.354416	0.74558	0.455921	0.582779			Not Sig	Not Sig
AT2G25490	2.78285e-23	-0.28426	0.336	0.158	7.63057e-19	163.723	-0.0628628	0.186037	-0.337906	0.735434	0.814695	EBF1	Encodes an F-box protein involved in the ubiquitin/proteasome-dependent proteolysis of EIN3.	Not Sig	Not Sig
AT2G48160	2.81477e-23	-0.159375	0.158	0.056	7.71809e-19	47.577	0.218827	0.301084	0.726796	0.467351	0.592966	HULK2		Not Sig	Not Sig
AT1G69740	3.06055e-23	-0.22937	0.197	0.078	8.39202e-19	69.7136	0.216161	0.222491	0.97155	0.331274	0.458507	ALAD1	Encodes a putative 5-aminolevulinate dehydratase involved in chlorophyll biosynthesis.	Not Sig	Not Sig
AT1G71230	3.08702e-23	0.141321	0.111	0.032	8.4646e-19	34.0648	0.7159	0.296597	2.41371	0.0157909	0.0401454	AJH2	Encodes a subunit of the COP9 complex, similar to JAB1, a specific mammalian coactivator of AP-1 transcription. Involved in protein deneddylation. Double mutants with CSN5A are constitutively photomorphogenic (de-etiolated) and have abnormal auxin responses.	Not Sig	Not Sig
AT4G02370	3.09313e-23	-0.171894	0.162	0.058	8.48136e-19	57.9243	0.235848	0.233025	1.01211	0.311483	0.436985			Not Sig	Not Sig
AT3G08750	3.17234e-23	0.874574	0.05	0.007	8.69856e-19	12.0933	1.74689	0.510459	3.42219	0.000621184	0.00242464			Not Sig	Up
AT2G32130	3.21357e-23	0.795766	0.086	0.021	8.81161e-19	31.8411	0.593414	0.33962	1.74729	0.0805875	0.151673	CHIQL7		Not Sig	Not Sig
AT1G31820	3.4236e-23	3.55921	0.026	0.001	9.3875e-19	4.54364	3.30841	0.865763	3.82138	0.000132705	0.00061062	PUT1		Up	Up
AT3G04000	3.52676e-23	2.66255	0.026	0.001	9.67038e-19	5.82574	3.76742	0.869695	4.33188	1.47839e-05	8.51177e-05	ChlADR		Up	Up
AT2G28605	3.54429e-23	2.82684	0.034	0.003	9.71845e-19	6.74512	2.19955	0.684441	3.21365	0.00131059	0.00470718		Encodes a PsbP domain-OEC23 like protein localized in thylakoid (peripheral-lumenal side).	Up	Up
AT1G17665	3.57216e-23	2.41737	0.034	0.003	9.79486e-19	6.52387	2.2245	0.664962	3.34531	0.000821913	0.00310039			Up	Up
AT4G16765	3.65182e-23	0.526076	0.081	0.018	1.00133e-18	21.4735	1.11172	0.368121	3.02	0.00252776	0.00835218			Not Sig	Up
AT5G56350	3.7314e-23	-0.400246	0.337	0.158	1.02315e-18	171.293	0.0470165	0.17406	0.270116	0.787071	0.854772			Not Sig	Not Sig
AT5G07840	3.76794e-23	0.554759	0.064	0.012	1.03317e-18	14.7291	0.962428	0.485191	1.98361	0.0472994	0.099521	PIA1		Not Sig	Not Sig
AT1G10155	3.83335e-23	1.59501	0.055	0.009	1.0511e-18	14.2208	1.34297	0.450485	2.98117	0.00287152	0.00935718	ATPP2-A10		Up	Up
AT1G01500	3.84113e-23	0.634541	0.066	0.013	1.05324e-18	15.7639	1.13441	0.514454	2.20508	0.0274485	0.063345			Not Sig	Not Sig
AT1G49590	3.87979e-23	0.165585	0.136	0.045	1.06384e-18	42.9352	0.532008	0.252599	2.10613	0.0351929	0.0779044	ZOP1		Not Sig	Not Sig
AT3G44326	3.93289e-23	-0.255713	0.14	0.046	1.0784e-18	46.8862	0.385764	0.292842	1.31731	0.187735	0.296545	CFB		Not Sig	Not Sig
AT5G26610	3.96507e-23	-0.109235	0.179	0.068	1.08722e-18	60.6083	0.0985248	0.295804	0.333074	0.739078	0.817467			Not Sig	Not Sig
AT2G38800	4.27292e-23	-0.443187	0.289	0.127	1.17163e-18	145.214	0.186845	0.176157	1.06068	0.288837	0.413215			Not Sig	Not Sig
AT3G18710	4.28998e-23	0.501723	0.172	0.065	1.17631e-18	84.9427	0.733679	0.360451	2.03545	0.041806	0.0898997	ATPUB29	Encodes a protein containing a U-box and an ARM domain. This protein has E3 ubiquitin ligase activity based on in vitro assays.	Not Sig	Not Sig
AT3G16690	4.40764e-23	0.701217	0.111	0.033	1.20858e-18	53.9635	0.539279	0.257486	2.0944	0.0362247	0.0797537	AtSWEET16		Not Sig	Not Sig
AT1G72340	4.56342e-23	0.450433	0.093	0.024	1.25129e-18	23.7594	0.698125	0.326968	2.13514	0.0327492	0.0733978			Not Sig	Not Sig
AT4G09000	4.57252e-23	-1.83143	0.552	0.528	1.25379e-18	641.514	-1.21892	0.173689	-7.01785	2.25311e-12	4.01264e-11	GF14	Encodes a 14-3-3 gene, designated GRF1 chi (for general regulatory factor1-G-box factor 14-3-3 homolog isoform chi). The major native forms of 14-3-3s are homo- and hetero-dimers, the biological functions of which are to interact physically with specific client proteins and thereby effect a change in the client. As a result, 14-3-3s are involved in a vast array of processes such as the response to stress, cell-cycle control, and apoptosis, serving as adapters, activators, and repressors. There are currently 133 full-length sequences available.	Down	Down
AT5G56320	4.62269e-23	0.572513	0.125	0.039	1.26754e-18	57.0132	0.735006	0.31119	2.36192	0.0181806	0.045165	ATEXP14	member of Alpha-Expansin Gene Family. Naming convention from the Expansin Working Group (Kende et al, 2004. Plant Mol Bio)	Not Sig	Not Sig
AT1G10350	4.63279e-23	0.342356	0.111	0.032	1.27031e-18	37.5345	0.973449	0.316016	3.08038	0.00206734	0.00698285			Not Sig	Not Sig
AT1G04445	4.86826e-23	1.40781	0.047	0.006	1.33488e-18	9.99823	1.3334	0.505869	2.63586	0.00839253	0.0235599			Up	Up
AT5G20290	5.07571e-23	-1.26022	0.788	0.643	1.39176e-18	1492.23	-1.00324	0.197843	-5.07086	3.96029e-07	3.14372e-06	eS8z		Down	Down
AT5G62560	5.16242e-23	-0.346254	0.248	0.106	1.41554e-18	98.5256	0.128926	0.245198	0.525804	0.599024	0.708815	PUB41		Not Sig	Not Sig
AT2G40711	5.31573e-23	1.96368	0.046	0.006	1.45757e-18	9.29026	1.66821	0.535565	3.11486	0.00184033	0.00631801			Up	Up
AT1G35580	5.38839e-23	-0.449156	0.427	0.21	1.4775e-18	226.4	-0.0311139	0.149445	-0.208196	0.835076	0.889913	A/N-InvG	Encodes a protein with cytosolic (alkaline/neutral) invertase activity. The protein was shown to interact with PIP5K9.	Not Sig	Not Sig
AT4G35040	5.58608e-23	-0.178566	0.223	0.093	1.5317e-18	86.4303	0.291648	0.247648	1.17767	0.238928	0.356838	AtbZIP19	Basic-region leucine zipper (bZIP19) transcription factor involved in the adaptation to zinc deficiency. Binds ZDRE motifs.	Not Sig	Not Sig
AT5G49690	5.79787e-23	2.51544	0.031	0.002	1.58978e-18	8.67157	2.84729	0.713798	3.98892	6.63735e-05	0.000326753	UGT91C1		Up	Up
AT3G62240	5.85548e-23	-0.139666	0.172	0.064	1.60557e-18	60.7859	0.215122	0.230903	0.931653	0.351516	0.480028	SRH1		Not Sig	Not Sig
AT5G41330	5.91624e-23	0.808606	0.068	0.014	1.62223e-18	15.8397	0.814863	0.448607	1.81643	0.0693048	0.134721			Not Sig	Not Sig
AT2G32910	5.91633e-23	-0.117222	0.134	0.044	1.62226e-18	41.4509	0.438928	0.272601	1.61015	0.107365	0.190736			Not Sig	Not Sig
AT3G48190	6.29785e-23	0.542272	0.081	0.019	1.72687e-18	21.1477	0.923443	0.349375	2.64313	0.00821437	0.0231354	ATATM	encodes a homolog of the human ATM gene, which is mutated in ataxia telangiectasia, a chromosome instability disorder. Characterization of mutants suggest a role in repairing DNA in response to ionizing radiation as well as during meiosis. The protein has kinase domains and shows kinase activity in orthologs. There is also evidence that ATM might be involved in the telomerase-independent process known as Alternative Lengthening of Telomeres.	Not Sig	Not Sig
AT1G79320	6.469e-23	1.5852	0.035	0.003	1.7738e-18	7.56991	2.44555	0.646328	3.78376	0.000154478	0.000701885	AtMC6		Up	Up
AT4G14650	6.62516e-23	-2.38143	0.289	0.392	1.81662e-18	382.221	-1.72272	0.224314	-7.67995	1.59156e-14	3.62286e-13			Down	Down
AT3G19380	6.75086e-23	0.445644	0.115	0.035	1.85109e-18	38.3722	0.622933	0.301004	2.06951	0.0384978	0.084037	PUB25		Not Sig	Not Sig
AT1G31860	6.93339e-23	0.305304	0.15	0.053	1.90114e-18	55.3734	0.464944	0.346114	1.34333	0.179166	0.286105	AT-IE	encodes a bifunctional protein that has phosphoribosyl-ATP pyrophosphohydrolase (PRA-PH) and phosphoribosyl-AMP cyclohydrolase (PRA-CH) activities.	Not Sig	Not Sig
AT2G40530	7.10358e-23	0.279569	0.227	0.095	1.9478e-18	152.942	0.853078	0.235348	3.62476	0.000289234	0.00122948			Not Sig	Not Sig
AT5G03730	7.13171e-23	-0.135356	0.125	0.039	1.95552e-18	36.1763	0.262307	0.293682	0.893168	0.371767	0.500485	AtCTR1	Homologous to the RAF family of serine/threonine protein kinases. Negative regulator in the ethylene signal transduction pathway. Interacts with the putative ethylene receptors ETR1 and ERS. Constitutively expressed.	Not Sig	Not Sig
AT3G46430	7.42156e-23	-1.7618	0.553	0.53	2.03499e-18	698.093	-1.44616	0.297637	-4.8588	1.18101e-06	8.65759e-06	AtMtATP6		Down	Down
AT4G32190	7.58574e-23	0.622764	0.078	0.018	2.08001e-18	20.7801	1.07509	0.342487	3.13906	0.00169488	0.00587499	PII1		Not Sig	Up
AT1G09170	7.68717e-23	0.417895	0.157	0.056	2.10782e-18	60.5256	0.453111	0.328629	1.37879	0.167959	0.272239			Not Sig	Not Sig
AT5G04740	7.76188e-23	-0.411859	0.411	0.199	2.12831e-18	224.604	-0.0988827	0.219838	-0.449799	0.652855	0.75216	ACR12		Not Sig	Not Sig
AT1G67370	7.94445e-23	1.75318	0.036	0.003	2.17837e-18	8.55766	2.26085	0.60402	3.743	0.000181836	0.000814024	ASY1	meiotic asynaptic mutant 1 (ASY1). ASY1 protein is initially distributed as numerous foci throughout the chromatin. During early G2, the foci are juxtaposed to the nascent chromosome axes to form a continuous axis associated signal.	Up	Up
AT5G60580	8.7992e-23	-0.40845	0.272	0.119	2.41274e-18	114.571	0.216347	0.233289	0.927378	0.35373	0.482285			Not Sig	Not Sig
AT1G10417	9.00367e-23	1.49261	0.044	0.006	2.46881e-18	8.65288	1.57593	0.635347	2.48043	0.0131225	0.0343054		Encodes protein with unknown function whose expression is repressed by inoculation with Agrobacterium tumerifaciens.	Up	Up
AT1G33500	9.1175e-23	1.67877	0.038	0.004	2.50002e-18	7.66798	2.12782	0.586586	3.62747	0.000286214	0.00121754			Up	Up
AT1G28240	9.14528e-23	0.477046	0.11	0.032	2.50764e-18	32.655	0.642696	0.309934	2.07366	0.0381111	0.0833835	MUCI70		Not Sig	Not Sig
AT1G22300	9.17304e-23	-1.88351	0.564	0.527	2.51525e-18	641.078	-1.21314	0.170554	-7.11296	1.13578e-12	2.09436e-11	14-3-3EPSILON	Encodes a 14-3-3 protein. This protein is reported to interact with the BZR1 transcription factor involved in brassinosteroid signaling and may affect the nucleocytoplasmic shuttling of BZR1	Down	Down
AT5G26210	9.78345e-23	-0.172268	0.191	0.074	2.68262e-18	70.0785	0.365788	0.234151	1.56219	0.118243	0.206182	AL4	AL4 encodes a member of the Alfin-Like family of nuclear-localized PhD domain containing homeodomain proteins. Binds to H3K4 di or trimethylated DNA.	Not Sig	Not Sig
AT3G61570	1.08204e-22	0.730208	0.083	0.02	2.96695e-18	21.279	0.706768	0.346024	2.04254	0.0410979	0.0885876	GC3	This gene is predicted to encode a protein that functions as a Golgi apparatus structural component known as a golgin in mammals and yeast. A fluorescently-tagged version of GC3 co-localizes with Golgi markers, and this localization appears to be replicated using the C-terminal (161 aa) portion of the protein.	Not Sig	Not Sig
AT4G29420	1.09366e-22	0.810404	0.07	0.014	2.99881e-18	15.7884	1.02279	0.397055	2.57595	0.00999639	0.0272609			Not Sig	Up
AT4G03520	1.11521e-22	-0.228819	0.26	0.115	3.05791e-18	118.271	0.171832	0.217379	0.790473	0.429252	0.558281	ATHM2	chloroplast localized thioredoxin, similar to prokaryotic types.	Not Sig	Not Sig
AT5G65205	1.15346e-22	0.89057	0.087	0.022	3.16279e-18	23.4975	0.840738	0.379741	2.21398	0.0268301	0.0622355			Not Sig	Not Sig
AT3G19100	1.15436e-22	0.170914	0.174	0.066	3.16524e-18	62.7887	0.357964	0.279765	1.27952	0.200716	0.312217	TAGK2		Not Sig	Not Sig
AT3G18715	1.1757e-22	1.8611	0.039	0.004	3.22376e-18	15.9483	2.85817	0.680242	4.2017	2.64921e-05	0.00014408	IDL4	Similar to Inflorescance deficient in abscission (IDA). Involved in floral organ abscission.	Up	Up
AT2G46770	1.22077e-22	2.96074	0.032	0.003	3.34734e-18	9.15855	2.74183	0.784973	3.49289	0.00047782	0.00192675	ANAC043	NAC transcription factor NST1. NST1 and NST2 are redundant in regulating secondary wall thickening in anther walls and siliques. NST1 promoter was detected in various tissues in which lignified secondary walls develop.	Up	Up
AT1G13740	1.23019e-22	0.704373	0.105	0.03	3.37319e-18	31.3452	0.627421	0.347355	1.80628	0.0708748	0.137091	AFP2	Encodes a member of a small plant-specific gene family whose members interact with ABI5 and appear to be involved in mediating stress responses. AFP2 mutants affect a number of ABA mediated processes such as germination and response to osmotic and sugar stress. AFP2 nuclear localization is stress dependent.	Not Sig	Not Sig
AT2G02230	1.27576e-22	0.729872	0.122	0.038	3.49812e-18	75.2665	0.740467	0.318543	2.32454	0.0200964	0.0489064	AFA1		Not Sig	Not Sig
AT2G23380	1.32838e-22	0.155651	0.106	0.03	3.64242e-18	31.0481	0.561032	0.324047	1.73133	0.0833937	0.155783	CLF	Similar to the product of the Polycomb-group gene Enhancer of zeste. Required for stable repression of AG and AP3. Putative role in cell fate determination. Involved in the control of leaf morphogenesis. mutants exhibit curled, involute leaves. AGAMOUS and APETALA3 are ectopically expressed in the mutant.	Not Sig	Not Sig
AT5G54670	1.34777e-22	0.316723	0.132	0.043	3.69559e-18	52.2171	0.638657	0.278194	2.29572	0.0216919	0.0520665	ATK3	Encodes a truncated KatC polypeptide (KatC(207-754)), which includes the carboxyl-terminal region of KatC. This was expressed in Escherichia coli and was shown to possess microtubule-stimulated ATPase activity.	Not Sig	Not Sig
AT2G01490	1.38192e-22	-0.463484	0.489	0.242	3.78922e-18	287.819	0.117605	0.147459	0.797543	0.425136	0.554467	PAHX		Not Sig	Not Sig
AT1G52420	1.41576e-22	-0.148226	0.154	0.055	3.88202e-18	51.6572	0.41127	0.271479	1.51492	0.129791	0.222149			Not Sig	Not Sig
AT3G20250	1.43273e-22	-0.232213	0.191	0.074	3.92853e-18	66.4799	0.12953	0.237673	0.544991	0.58576	0.698118	APUM5	Encodes a member of the Arabidopsis Pumilio (APUM) proteins containing PUF domain (eight repeats of approximately 36 amino acids each). PUF proteins regulate both mRNA stability and translation through sequence-specific binding to the 3' UTR of target mRNA transcripts.	Not Sig	Not Sig
AT2G39870	1.45396e-22	0.591947	0.173	0.066	3.98676e-18	99.8379	0.731429	0.434038	1.68517	0.0919551	0.168426			Not Sig	Not Sig
AT2G21540	1.47907e-22	-0.42812	0.184	0.069	4.05561e-18	78.2848	0.464757	0.24447	1.90108	0.0572916	0.115664	ATSFH3		Not Sig	Not Sig
AT3G55400	1.48368e-22	0.64976	0.071	0.015	4.06824e-18	17.8151	1.14959	0.378132	3.04018	0.0023644	0.00787492	OVA1		Not Sig	Up
AT3G11850	1.48546e-22	0.706919	0.074	0.016	4.07313e-18	18.2353	1.00327	0.415164	2.41656	0.015668	0.0398802	MyoB8		Not Sig	Up
AT3G45040	1.57632e-22	0.156845	0.126	0.04	4.32226e-18	39.656	0.461094	0.27433	1.6808	0.0928017	0.169741	AtDOK1	Encodes a putative dolichol kinase.	Not Sig	Not Sig
AT5G06120	1.5932e-22	0.167128	0.125	0.04	4.36855e-18	37.4638	0.411856	0.291215	1.41426	0.157284	0.258669	XPO7		Not Sig	Not Sig
AT4G34390	1.65281e-22	-0.568036	0.244	0.105	4.532e-18	105.371	-0.119078	0.225334	-0.528449	0.597188	0.70715	XLG2		Not Sig	Not Sig
AT1G16250	1.75331e-22	0.99697	0.078	0.018	4.80758e-18	20.2056	0.880204	0.436865	2.01482	0.0439235	0.0936447			Not Sig	Not Sig
AT4G05631	1.75809e-22	-0.270503	0.156	0.056	4.82069e-18	51.3352	0.00233928	0.30261	0.00773036	0.993832	0.996033			Not Sig	Not Sig
AT3G47290	1.83305e-22	4.13632	0.021	0.001	5.02621e-18	3.84892	3.9447	1.05929	3.7239	0.000196173	0.000870269	ATPLC8		Up	Up
AT3G48140	1.83618e-22	-1.82765	0.595	0.54	5.0348e-18	642.035	-1.17823	0.249587	-4.72072	2.35014e-06	1.62207e-05			Down	Down
AT3G21215	1.84149e-22	-0.180989	0.199	0.08	5.04938e-18	74.9759	0.355809	0.274468	1.29636	0.194852	0.30504			Not Sig	Not Sig
AT1G28420	1.84178e-22	0.177965	0.149	0.053	5.05015e-18	51.6056	0.147076	0.258368	0.56925	0.569186	0.683867	HB-1		Not Sig	Not Sig
AT2G35800	1.86113e-22	0.410665	0.097	0.026	5.10321e-18	27.4363	0.456642	0.333936	1.36746	0.171483	0.276515	SAMTL		Not Sig	Not Sig
AT1G15720	1.8714e-22	1.68011	0.046	0.006	5.13137e-18	9.98909	1.80286	0.546497	3.29894	0.000970491	0.00359768	TRFL5	Arabidopsis thaliana myb family transcription factor (At1g15720)	Up	Up
AT5G60690	1.92765e-22	-0.377178	0.362	0.172	5.28562e-18	175.023	-0.0794127	0.190322	-0.417254	0.676492	0.770202	AVB1	REVOLUTA regulates meristem initiation at lateral positions. a member of a small homeodomain-leucine zipper family. Has overlapping functions with PHAVOLUTA and PHABULOSA.	Not Sig	Not Sig
AT5G64570	1.93418e-22	0.358215	0.09	0.023	5.30351e-18	30.4508	0.758996	0.336928	2.25269	0.0242784	0.0572437	ATBXL4	Encodes a beta-d-xylosidase that belongs to family 3 of glycoside hydrolases.	Not Sig	Not Sig
AT2G03220	1.94161e-22	0.142266	0.133	0.044	5.3239e-18	44.2646	0.429555	0.287215	1.49559	0.134761	0.228809	ATFT1	member of Glycosyltransferase Family- 37	Not Sig	Not Sig
AT4G13620	2.01615e-22	0.149677	0.075	0.017	5.52828e-18	20.9317	0.929171	0.398108	2.33397	0.0195974	0.0479735		encodes a member of the DREB subfamily A-6 of ERF/AP2 transcription factor family. The protein contains one AP2 domain. There are 8 members in this subfamily including RAP2.4.	Not Sig	Not Sig
AT3G52710	2.12363e-22	0.305108	0.123	0.039	5.82301e-18	42.0144	0.456887	0.28382	1.60978	0.107446	0.190821			Not Sig	Not Sig
AT3G11330	2.1302e-22	-0.270339	0.196	0.078	5.84102e-18	71.4508	0.17244	0.227921	0.756575	0.449304	0.576508	PIRL9	Encodes PIRL9, a member of the Plant Intracellular Ras-group-related LRRs (Leucine rich repeat proteins). PIRLs are a distinct, plant-specific class of intracellular LRRs that likely mediate protein interactions, possibly in the context of signal transduction. PIRL1 (AT5G05850) and PIRL9 (AT3G11330) are genetically redundant and are required for differentiation of microspores into pollen.	Not Sig	Not Sig
AT5G66550	2.24155e-22	0.337592	0.093	0.024	6.14633e-18	24.176	0.711008	0.365427	1.94569	0.051692	0.106571			Not Sig	Not Sig
AT1G48440	2.35305e-22	-0.284212	0.532	0.272	6.45206e-18	324.659	0.000202227	0.224092	0.000902429	0.99928	0.999629			Not Sig	Not Sig
AT3G02220	2.47142e-22	-0.255522	0.2	0.08	6.77664e-18	76.1149	0.080495	0.288633	0.278883	0.780335	0.849701			Not Sig	Not Sig
AT1G48970	2.53235e-22	0.301243	0.078	0.018	6.9437e-18	19.78	0.989607	0.348698	2.838	0.00453969	0.0139072			Not Sig	Not Sig
AT5G09460	2.56853e-22	0.645802	0.125	0.04	7.0429e-18	46.8554	0.625785	0.293085	2.13517	0.0327474	0.0733978	SACL1		Not Sig	Not Sig
AT5G15930	2.64337e-22	-0.41802	0.181	0.07	7.24813e-18	61.7498	0.174539	0.264865	0.658976	0.509911	0.631501	PAM1	Encodes a putative plant adhesion molecule.	Not Sig	Not Sig
AT3G52105	2.92737e-22	0.227052	0.117	0.036	8.02684e-18	34.6015	0.496139	0.31079	1.59638	0.110404	0.194966			Not Sig	Not Sig
AT3G62080	2.95553e-22	0.980346	0.052	0.008	8.10407e-18	11.5948	1.53584	0.487688	3.14922	0.00163706	0.00569385	CHMP7		Not Sig	Up
AT5G50780	3.00591e-22	0.7509	0.063	0.012	8.24222e-18	15.6634	1.29386	0.431274	3.00009	0.00269897	0.00886046	AtMORC4		Not Sig	Up
AT5G05080	3.21861e-22	-0.552298	0.291	0.132	8.82544e-18	116.512	0.0202766	0.216395	0.093702	0.925346	0.95199	ATUBC22		Not Sig	Not Sig
AT3G11720	3.25253e-22	0.560482	0.083	0.02	8.91844e-18	21.7284	0.906731	0.342944	2.64396	0.00819426	0.0231015			Not Sig	Not Sig
AT1G51710	3.36714e-22	-0.358067	0.248	0.109	9.23269e-18	91.3265	-0.0297635	0.258711	-0.115046	0.908409	0.940081	ATUBP6	Ubiquitin-specific protease 6 (UBP6). Deubiquinating enzyme. Interacts with calmodulin.	Not Sig	Not Sig
AT3G03310	3.48185e-22	-0.102618	0.153	0.055	9.54724e-18	52.4079	0.377691	0.28802	1.31134	0.189745	0.299005	ATLCAT3		Not Sig	Not Sig
AT5G42825	3.65126e-22	0.332206	0.103	0.03	1.00118e-17	28.5003	0.290876	0.311818	0.932839	0.350903	0.479382			Not Sig	Not Sig
AT2G37250	3.70868e-22	-0.502071	0.379	0.181	1.01692e-17	181.662	-0.172794	0.197201	-0.876232	0.380904	0.510087	ADK	encodes adenylate kinase that is located in the chloroplast involved in the coordination of metabolism and growth	Not Sig	Not Sig
AT4G11670	4.02689e-22	0.539533	0.085	0.021	1.10417e-17	20.7007	0.643958	0.41686	1.54478	0.122399	0.211838			Not Sig	Not Sig
AT5G64480	4.0392e-22	1.01784	0.072	0.016	1.10755e-17	16.8331	0.832379	0.432461	1.92475	0.0542606	0.110633			Up	Not Sig
AT1G75810	4.07612e-22	-0.478739	0.174	0.066	1.11767e-17	61.2194	0.208236	0.246282	0.845518	0.397822	0.526406			Not Sig	Not Sig
AT1G23170	4.25668e-22	0.639078	0.091	0.024	1.16718e-17	25.4659	0.66188	0.326829	2.02516	0.0428514	0.0917573			Not Sig	Not Sig
AT1G65820	4.27356e-22	-0.354222	0.628	0.32	1.17181e-17	415.626	-0.0481652	0.252214	-0.19097	0.848549	0.899307			Not Sig	Not Sig
AT5G11990	4.30366e-22	0.589062	0.109	0.032	1.18006e-17	42.6779	0.737854	0.442834	1.66621	0.0956719	0.173954			Not Sig	Not Sig
AT2G02050	4.34046e-22	-1.84058	0.542	0.519	1.19015e-17	632.431	-1.30981	0.206705	-6.33661	2.3487e-10	3.15597e-09			Down	Down
AT5G14420	4.5654e-22	-0.308412	0.17	0.064	1.25183e-17	56.0584	0.191412	0.226177	0.846293	0.39739	0.525996	RGLG2		Not Sig	Not Sig
AT3G13276	4.70755e-22	3.48797	0.026	0.001	1.29081e-17	5.19074	3.36311	0.887719	3.78849	0.000151569	0.000689481			Up	Up
AT1G07570	4.82788e-22	-0.247747	0.232	0.099	1.32381e-17	105.395	-0.101257	0.219167	-0.462007	0.644076	0.744641	APK1	Protein kinase capable of phosphorylating tyrosine, serine, and threonine residues	Not Sig	Not Sig
AT2G36835	5.01507e-22	-0.603385	0.234	0.099	1.37513e-17	89.6025	0.12116	0.322525	0.375662	0.707168	0.794236			Not Sig	Not Sig
AT1G33240	5.27637e-22	-0.164792	0.234	0.1	1.44678e-17	117.325	-0.370348	0.272293	-1.36011	0.173795	0.279353	AT-GTL1	Encodes a plant transcriptional activator that contains two separate, but similar, trihelix DNA-binding domains, similar to GT-2. Gene is expressed in all aerial parts of the plant, with higher level of expression in siliques. At-GTL2 was thought to be a duplicated copy of this gene but is likely to be a cloning artefact, the result of a chimeric clone. Regulates ploidy-dependent cell growth in trichome.	Not Sig	Not Sig
AT3G51790	5.37879e-22	0.500879	0.087	0.022	1.47487e-17	24.1489	0.874074	0.330127	2.64769	0.00810438	0.0228969	AtCCME	putative transmembrane protein G1p (AtG1) mRNA, complete	Not Sig	Not Sig
AT1G61570	5.42042e-22	-0.460976	0.26	0.114	1.48628e-17	119.29	0.200552	0.259033	0.774233	0.438793	0.566914	TIM13	Encodes a putative small zinc finger-like protein (TIM13); nucleus-encoded gene whose product is found in the mitochondrial inner membrane space.	Not Sig	Not Sig
AT1G77800	5.45431e-22	0.287182	0.115	0.036	1.49557e-17	33.8843	0.396483	0.324764	1.22083	0.22215	0.337565	PRE2		Not Sig	Not Sig
AT3G13730	5.73188e-22	0.342618	0.123	0.039	1.57168e-17	49.9614	0.851551	0.330649	2.57539	0.0100126	0.0272883	CYP90D1	Encodes a cytochrome P-450 gene that is involved in brassinosteroid biosynthesis, most likely in the conversion step of teasterone (TE) to 3-dehydroteasterone (3DT), and/or 6-deoxoteasterone (6-deoxoTE) to 6-deoxo-3-dehydroteasterone (6-deoxo3DT); or the conversion of cathasterone (CT) to TE, and/or 6-deoxocathasterone (6-deoxoCT) to 6-deoxoTE. Recently, CYP90D1 was shown to catalyse the C-23 hydroxylation of several brassinosteroids (the enzyme has a broad specificity for 22-hydroxylated substrates). Member of the CYP90C CYP450 family. Similar to Cytochrome P450 90C1 (ROT3).	Not Sig	Not Sig
AT5G13340	5.8073e-22	0.561547	0.089	0.023	1.59236e-17	24.2012	0.586672	0.370748	1.5824	0.113558	0.199735			Not Sig	Not Sig
AT3G63080	6.1896e-22	-0.433254	0.283	0.129	1.69719e-17	111.384	-0.117476	0.268302	-0.437849	0.661496	0.758482	ATGPX5	Encodes glutathione peroxidase.	Not Sig	Not Sig
AT5G63880	6.18997e-22	-0.369868	0.172	0.065	1.69729e-17	62.2344	0.313028	0.261937	1.19505	0.232067	0.349025	VPS20.1		Not Sig	Not Sig
AT4G25090	6.22558e-22	1.18033	0.05	0.008	1.70705e-17	11.7585	1.63066	0.46854	3.4803	0.000500852	0.0020116	AtRbohG		Up	Up
AT1G31710	6.29167e-22	-0.668475	0.486	0.231	1.72518e-17	293.541	0.0351614	0.151864	0.231532	0.816901	0.876761	CuAOalpha3		Not Sig	Not Sig
AT5G56910	6.53892e-22	0.857727	0.064	0.013	1.79297e-17	16.0419	1.12799	0.42841	2.63298	0.00846395	0.0237256			Not Sig	Up
AT5G64460	6.69102e-22	-0.410184	0.293	0.134	1.83468e-17	121.443	-0.109927	0.200449	-0.548407	0.583413	0.696335			Not Sig	Not Sig
AT5G06100	6.72239e-22	1.58651	0.056	0.01	1.84328e-17	12.9919	1.43095	0.440125	3.25124	0.00114904	0.00418288	ATMYB33	Encodes a member of the myb family of transcription factors (MYB33), contains Pfam profile: PF00249 myb DNA-binding domain. Double mutants with MYB65 are male sterile- anthers are small, pollen development is defective. Spatial expression appears to be under the control of miR159, contains a target site for this micro RNA. When the target site is mutated , expression is detected in leaves, roots, anther filament, pistil. The expression of a translational fusion is specific to anther locules in contrast to constructs lacking the miR159 target site. Phenotype is conditional and can be restored by lower temperature or higher light intensity.	Up	Up
AT1G28520	6.89706e-22	0.177612	0.109	0.032	1.89117e-17	30.4483	0.513697	0.293341	1.75119	0.079913	0.150673	ATVOZ1		Not Sig	Not Sig
AT4G05100	7.13307e-22	0.446653	0.133	0.045	1.95589e-17	99.5604	-0.13956	0.81408	-0.171433	0.863884	0.910059	AtMYB74	Member of the R2R3 factor gene family.	Not Sig	Not Sig
AT5G60930	7.21555e-22	0.892004	0.05	0.008	1.9785e-17	12.2195	1.04691	0.458233	2.28466	0.0223328	0.0533887			Not Sig	Not Sig
AT3G51990	7.23585e-22	0.250581	0.098	0.027	1.98407e-17	29.1284	0.641105	0.383597	1.6713	0.0946623	0.172484			Not Sig	Not Sig
AT3G27320	7.36077e-22	0.940158	0.067	0.014	2.01832e-17	16.068	0.96314	0.390393	2.46711	0.013621	0.0354575			Not Sig	Not Sig
AT3G58580	7.39924e-22	0.276812	0.099	0.028	2.02887e-17	26.5861	0.485742	0.309953	1.56715	0.11708	0.204714	AtCCR4b		Not Sig	Not Sig
AT5G51451	7.6278e-22	0.683703	0.086	0.022	2.09154e-17	25.0448	0.769868	0.387044	1.98909	0.0466908	0.0985013	CLEL7	Encodes a root meristem growth factor (RGF). Belongs to a family of functionally redundant homologous peptides that are secreted, tyrosine-sulfated, and expressed mainly in the stem cell area and the innermost layer of central columella cells. RGFs are required for maintenance of the root stem cell niche and transit amplifying cell proliferation. Members of this family include: At5g60810 (RGF1), At1g13620 (RGF2), At2g04025 (RGF3), At3g30350 (RGF4), At5g51451 (RGF5), At4g16515 (RGF6), At3g02240 (RGF7), At2g03830 (RGF8) and At5g64770 (RGF9).	Not Sig	Not Sig
AT1G08300	7.78883e-22	1.14374	0.046	0.006	2.1357e-17	9.79265	1.64624	0.527512	3.12077	0.00180378	0.00621236	NVL		Up	Up
AT1G71500	8.02786e-22	0.348583	0.085	0.021	2.20124e-17	24.8121	0.855955	0.398975	2.14539	0.0319219	0.0719677	LIL8		Not Sig	Not Sig
AT2G13790	8.26033e-22	0.124965	0.117	0.037	2.26498e-17	34.9468	0.393285	0.348932	1.12711	0.259695	0.381138	ATSERK4		Not Sig	Not Sig
AT2G01470	8.36589e-22	-0.426671	0.254	0.113	2.29393e-17	100.635	0.0239363	0.214676	0.1115	0.91122	0.942365	ATSEC12	Sec12p-like protein (GTP exchange protein) that functionally complements yeast sec12 null mutant. Protein is localized to the ER.	Not Sig	Not Sig
AT4G33540	8.92951e-22	-0.343011	0.223	0.095	2.44847e-17	86.7202	0.299838	0.301298	0.995155	0.319661	0.445772			Not Sig	Not Sig
AT5G06160	9.1123e-22	0.246742	0.113	0.035	2.49859e-17	32.7873	0.533941	0.314714	1.69659	0.089774	0.165117	ATO	Encodes a protein with similarity to pre-mRNA splicing factor SF3a60 that is involved in gametic cell fate determination. Loss of function results in the ectopic expression of egg cell makers suggesting a role in restriction of gametic cell fate. Expressed strongly in gametophytes and weakly in sporophytes.	Not Sig	Not Sig
AT5G06600	9.48648e-22	-0.602093	0.337	0.159	2.60119e-17	143.698	-0.181273	0.205161	-0.883564	0.376931	0.505813	AtUBP12	Encodes a ubiquitin-specific protease.	Not Sig	Not Sig
AT3G19450	9.56908e-22	-2.02726	0.388	0.458	2.62384e-17	597.149	-1.17039	0.350383	-3.34032	0.000836816	0.00314832	ATCAD4	Encodes a catalytically active cinnamyl alcohol dehydrogenase which uses p-coumaryl aldehyde as a preferred substrate. It can also use caffeyl, coniferyl and d-hydroxyconiferyl aldehydes as substrates.	Down	Down
AT5G58120	9.65593e-22	0.541545	0.059	0.011	2.64766e-17	14.5946	1.10939	0.448472	2.4737	0.013372	0.0348622	DM10		Not Sig	Up
AT1G67785	9.68933e-22	-1.74206	0.587	0.54	2.65681e-17	673.492	-1.2121	0.329886	-3.6743	0.000238503	0.0010377			Down	Down
AT2G03810	9.87166e-22	0.564125	0.068	0.014	2.70681e-17	17.6623	0.97257	0.407216	2.38834	0.0169247	0.042475			Not Sig	Not Sig
AT3G56620	1.05413e-21	0.893302	0.075	0.017	2.89041e-17	32.5562	1.57514	0.296017	5.32112	1.03131e-07	9.08929e-07	UMAMIT10		Not Sig	Up
AT3G15120	1.1298e-21	0.300178	0.099	0.028	3.09791e-17	28.8883	0.561445	0.335106	1.67543	0.0938504	0.171259	BRP1		Not Sig	Not Sig
AT1G13700	1.14894e-21	1.20254	0.062	0.012	3.15039e-17	15.0143	0.813096	0.44861	1.81248	0.0699124	0.135611	PGL1		Up	Not Sig
AT1G66680	1.15497e-21	-0.304267	0.251	0.112	3.16693e-17	108.819	0.0909203	0.188032	0.483536	0.628715	0.733444	AR401	unknown function	Not Sig	Not Sig
AT1G05850	1.17322e-21	-1.88346	0.566	0.526	3.21696e-17	595.152	-1.19359	0.163921	-7.2815	3.30128e-13	6.51387e-12	ATCTL1	Encodes an endo chitinase-like protein AtCTL1. Essential for tolerance to heat, salt and drought stresses. Also involved in root hair development, cell expansion and response to cytokinin. Allelic to erh2. 11 alleles described in Hauser (1995). Mutant is defective in acquired thermotolerance, appears semidwarf throughout its life cycle and has extra lateral branches. There are two EMS alleles. Expression of AtHSP101 is not affected in the mutants.	Down	Down
AT1G43650	1.17694e-21	0.199666	0.122	0.039	3.22717e-17	54.9521	1.05361	0.401602	2.62351	0.00870294	0.0242467	UMAMIT22		Not Sig	Up
AT4G01110	1.2059e-21	-0.495541	0.235	0.098	3.30658e-17	96.6067	0.159726	0.234275	0.68179	0.495372	0.618891			Not Sig	Not Sig
AT5G02960	1.20767e-21	-1.50724	0.722	0.597	3.31143e-17	1245.86	-1.28262	0.215545	-5.95058	2.672e-09	3.04314e-08	uS12y		Down	Down
AT1G14570	1.22874e-21	-0.213631	0.223	0.095	3.3692e-17	83.6083	0.121739	0.213935	0.569045	0.569326	0.683987	AtPUX7		Not Sig	Not Sig
AT2G45430	1.25886e-21	0.266871	0.129	0.043	3.45179e-17	43.2785	0.217604	0.432682	0.50292	0.61502	0.72173	AHL22	Encodes a nuclear localized AT hook domain containing protein that can bind AT rich DNA in vitro. Overexpression of the gene results in delayed flowering. Is likely to act redundantly with AHL18, AHL27 and AHL29 in the regulation of flowering. It is also involved in both photo- and skotomorphogenesis.	Not Sig	Not Sig
AT3G57810	1.29445e-21	0.308629	0.098	0.028	3.54939e-17	27.5706	0.819489	0.335976	2.43913	0.0147227	0.0377816			Not Sig	Not Sig
AT1G10320	1.29675e-21	1.36672	0.043	0.006	3.55568e-17	8.56859	1.75627	0.537757	3.26592	0.00109109	0.00399393	AtC3H5		Up	Up
AT3G04570	1.30273e-21	-0.194949	0.17	0.065	3.57209e-17	60.5524	0.290776	0.288158	1.00908	0.312934	0.438455	AHL19		Not Sig	Not Sig
AT4G39675	1.3263e-21	1.8634	0.068	0.015	3.6367e-17	76.0075	1.77237	0.879638	2.01489	0.0439165	0.0936412			Up	Not Sig
AT5G47930	1.34456e-21	-1.39362	0.728	0.606	3.68677e-17	1153.38	-1.15346	0.269344	-4.2825	1.84807e-05	0.000104271	eS27w		Down	Down
AT5G14780	1.41505e-21	-0.37134	0.181	0.07	3.88007e-17	78.1547	0.294661	0.225173	1.3086	0.190671	0.300162	AtFDH1	Encodes a NAD-dependent formate dehydrogenase.	Not Sig	Not Sig
AT1G77440	1.43842e-21	-0.692717	0.353	0.168	3.94415e-17	151.054	-0.201098	0.207805	-0.967725	0.333182	0.4607	PBC2	Encodes beta subunit of 20s proteosome complex which is involved in protein degradation.	Not Sig	Not Sig
AT3G03890	1.45934e-21	-0.207648	0.177	0.069	4.00152e-17	64.0796	0.283324	0.217021	1.30551	0.191718	0.301318	HOZ		Not Sig	Not Sig
AT2G45480	1.49743e-21	2.09154	0.035	0.003	4.10596e-17	6.98118	1.75225	0.66285	2.64351	0.00820514	0.0231208	AtGRF9	Growth regulating factor encoding transcription activator. One of the nine members of a GRF gene family, containing nuclear targeting domain. Involved in leaf development.	Up	Up
AT5G13010	1.54097e-21	-0.405659	0.181	0.071	4.22535e-17	61.1485	0.0517319	0.309692	0.167043	0.867336	0.912306	CUV		Not Sig	Not Sig
AT5G48450	1.56872e-21	0.388369	0.102	0.03	4.30142e-17	29.8135	0.614165	0.295085	2.08131	0.0374054	0.0820798	SKS3	Encodes a protein with two DUF26 domains and a signal peptide for secretion. The protein is transported to the apoplast when it is expressed as a GFP fusion protein.	Not Sig	Not Sig
AT1G06070	1.59976e-21	0.201562	0.103	0.03	4.38654e-17	29.4358	0.472964	0.337306	1.40218	0.160861	0.263366	bZIP69		Not Sig	Not Sig
AT2G46660	1.63303e-21	1.86877	0.035	0.003	4.47776e-17	13.6836	2.95986	0.776759	3.81052	0.000138674	0.000635703	CYP78A6	member of CYP78A	Up	Up
AT3G05900	1.685e-21	-2.20221	0.353	0.428	4.62027e-17	520.683	-1.85381	0.191203	-9.69551	3.15056e-22	1.55145e-20			Down	Down
AT5G62210	1.7753e-21	2.10234	0.038	0.004	4.86788e-17	8.91062	1.42804	0.586236	2.43595	0.0148526	0.0380525			Up	Up
AT3G62840	1.80161e-21	-0.551939	0.517	0.258	4.94002e-17	291.97	-0.115141	0.218773	-0.526305	0.598677	0.708599	SmD2b		Not Sig	Not Sig
AT3G25790	1.94368e-21	1.55796	0.039	0.005	5.32957e-17	9.82791	2.16945	0.763801	2.84034	0.00450657	0.0138229	HHO1		Up	Up
AT2G46320	1.95699e-21	0.556952	0.06	0.012	5.36607e-17	16.4657	1.31929	0.456534	2.8898	0.00385482	0.0120649	MTM2		Not Sig	Up
AT3G49590	2.00049e-21	-0.139202	0.125	0.041	5.48534e-17	37.298	0.348372	0.279045	1.24844	0.211868	0.325417	ATG13a		Not Sig	Not Sig
AT3G18930	2.02024e-21	1.58125	0.046	0.007	5.5395e-17	10.3657	1.57056	0.519938	3.02067	0.00252217	0.00833576	ATL65		Up	Up
AT5G13860	2.02904e-21	0.822341	0.072	0.016	5.56362e-17	18.917	1.08142	0.408409	2.64788	0.00809973	0.0228917	ELC-Like		Not Sig	Up
AT5G61900	2.03508e-21	0.539952	0.083	0.021	5.58019e-17	22.1233	0.563572	0.708276	0.795695	0.42621	0.555333	BON	Encodes a plasma-membrane localized, copine-like protein, which is a member of a newly identified class of calcium-dependent, phospholipid binding proteins that are present in a wide range of organisms. Mutants exhibit temperature-sensitive growth defects and increased hypersensitive response where permissive conditions are low temperature (22 degrees Celsius) and low humidity. Gene is expressed at 22 but not at 28 (restrictive condition) degrees. Lethality of double mutants with BON3 can be partially suppressed by SNC1. Double mutants show defects in development that are genetically separable from hypersensitive/cell death response.	Not Sig	Not Sig
AT4G12720	2.14735e-21	-0.249529	0.515	0.269	5.88805e-17	535.087	-0.167134	0.161692	-1.03366	0.301296	0.426389	AtNUDT7	Encodes a protein with ADP-ribose hydrolase activity. Negatively regulates EDS1-conditioned plant defense and programmed cell death.	Not Sig	Not Sig
AT3G03150	2.21072e-21	-0.435882	0.627	0.323	6.06178e-17	433.306	-0.023065	0.205974	-0.11198	0.910839	0.942177			Not Sig	Not Sig
AT3G11840	2.21829e-21	0.1857	0.101	0.029	6.08255e-17	37.3665	0.683141	0.286299	2.38611	0.0170278	0.0426901	PUB24	Encodes a U-box-domain-containing E3 ubiquitin ligase that acts as a negative regulator of PAMP-triggered immunity.	Not Sig	Not Sig
AT5G55480	2.22745e-21	-0.367802	0.322	0.153	6.10767e-17	140.314	-0.0210164	0.199403	-0.105397	0.916061	0.945433	GDPDL4	Glycerophosphoryl diester phosphodiesterase-like protein involved in cell wall cellulose accumulation and pectin linking. Impacts root hair, trichome and epidermal cell development.	Not Sig	Not Sig
AT2G39280	2.38001e-21	0.367661	0.123	0.041	6.526e-17	38.2202	0.220721	0.368562	0.598871	0.549259	0.666636			Not Sig	Not Sig
AT5G66190	2.39261e-21	1.71711	0.044	0.006	6.56054e-17	9.89036	1.60388	0.558397	2.87229	0.00407515	0.0126669	ATLFNR1	Encodes a leaf-type ferredoxin:NADP(H) oxidoreductase. It is present in both chloroplast stroma and thylakoid membranes but is more abundant in the thylakoid. The affinity of this enzyme for ferredoxin is slightly, but significantly, higher than AtLFNR2, an isoform of the same enzyme. AtLFNR1 forms a heterodimer with AtFNR2 and is also a prerequisite to attach AtFNR2 to the thylakoid membrane.	Up	Up
AT5G55060	2.40067e-21	0.230962	0.107	0.032	6.58263e-17	30.5256	0.483432	0.286733	1.686	0.0917954	0.168187			Not Sig	Not Sig
AT4G09680	2.40824e-21	0.873577	0.072	0.016	6.60339e-17	18.9717	0.907455	0.369714	2.45448	0.014109	0.0365397	ATCTC1	Encodes CTC1 (Conserved Telomere Maintenance Component 1) involved in telomere maintenance.	Not Sig	Not Sig
AT1G35660	2.50317e-21	0.176299	0.081	0.02	6.86368e-17	21.929	0.92092	0.348417	2.64316	0.00821373	0.0231354			Not Sig	Not Sig
AT1G51370	2.54445e-21	1.65545	0.044	0.006	6.97689e-17	9.21215	1.50667	0.54582	2.76038	0.00577347	0.0171222			Up	Up
AT5G36925	2.65409e-21	0.623512	0.101	0.029	7.27752e-17	51.1256	0.666883	0.326173	2.04457	0.0408973	0.0882215	ARACIN1		Not Sig	Not Sig
AT3G59800	2.8386e-21	0.284848	0.115	0.037	7.78345e-17	36.0654	0.51144	0.286577	1.78465	0.0743182	0.142262			Not Sig	Not Sig
AT1G33420	3.01004e-21	0.832327	0.071	0.016	8.25352e-17	16.8443	0.904846	0.391301	2.31241	0.0207553	0.0502009			Not Sig	Not Sig
AT5G05380	3.01707e-21	0.433804	0.081	0.02	8.27281e-17	21.3131	0.709575	0.345759	2.05222	0.0401479	0.0868449	PRA1.B3		Not Sig	Not Sig
AT1G12775	3.46596e-21	1.38701	0.043	0.006	9.50367e-17	9.54174	1.58317	0.510786	3.09948	0.00193864	0.0066126			Up	Up
AT3G51670	3.63542e-21	-0.380188	0.46	0.231	9.96831e-17	288.813	0.143914	0.237873	0.605003	0.545177	0.663039	PATL6		Not Sig	Not Sig
AT2G03470	3.68736e-21	-0.31179	0.152	0.055	1.01107e-16	51.4527	0.21656	0.258747	0.836956	0.402617	0.531565			Not Sig	Not Sig
AT4G33040	3.74968e-21	-0.304271	0.201	0.082	1.02816e-16	82.0104	0.435869	0.22688	1.92114	0.0547137	0.111372	ROXY21		Not Sig	Not Sig
AT3G13670	3.80259e-21	-0.474482	0.196	0.08	1.04267e-16	73.442	0.0633235	0.214198	0.295631	0.767512	0.839783	AEL2		Not Sig	Not Sig
AT5G62640	3.82684e-21	-0.173517	0.129	0.043	1.04932e-16	42.0944	0.491918	0.276203	1.781	0.0749119	0.143112	AtELF5	nuclear targeted protein involved in flowering time regulation that affects flowering time independent of FLC	Not Sig	Not Sig
AT3G06180	4.034e-21	0.830888	0.072	0.017	1.10612e-16	18.3209	0.8614	0.38421	2.242	0.0249611	0.0585479			Not Sig	Not Sig
AT1G09995	4.08921e-21	0.298724	0.122	0.04	1.12126e-16	42.2214	0.474627	0.264289	1.79587	0.0725159	0.139684			Not Sig	Not Sig
AT1G72390	4.09262e-21	0.463429	0.094	0.026	1.1222e-16	24.7427	0.433633	0.325456	1.33239	0.182732	0.290378	PHL		Not Sig	Not Sig
AT5G43060	4.09464e-21	-0.265281	0.609	0.324	1.12275e-16	420.762	0.154835	0.138297	1.11958	0.262892	0.384843	RD21B		Not Sig	Not Sig
AT4G27230	4.17928e-21	-0.188528	0.122	0.04	1.14596e-16	41.4027	0.649687	0.294235	2.20806	0.0272402	0.062991	HTA2	Encodes HTA2, a histone H2A protein.	Not Sig	Not Sig
AT5G04090	4.19003e-21	0.370551	0.107	0.033	1.14891e-16	31.0213	0.609547	0.301332	2.02284	0.0430899	0.0922447			Not Sig	Not Sig
AT5G63050	4.88404e-21	0.357628	0.111	0.035	1.3392e-16	31.5547	0.456058	0.307257	1.48429	0.137733	0.232934	EMB2759		Not Sig	Not Sig
AT1G05820	4.94618e-21	1.05169	0.05	0.008	1.35624e-16	12.0202	1.61168	0.483574	3.33285	0.000859624	0.00322495	ATSPPL5		Up	Up
AT2G47680	5.01546e-21	1.02281	0.056	0.01	1.37524e-16	12.8986	1.15672	0.602277	1.92057	0.0547856	0.111498	AtC3H31		Up	Not Sig
AT5G24690	5.05428e-21	-0.326277	0.209	0.088	1.38588e-16	72.203	0.014032	0.242065	0.0579678	0.953774	0.96944			Not Sig	Not Sig
AT3G63350	5.15913e-21	2.08117	0.063	0.013	1.41463e-16	22.4374	1.08409	0.442465	2.45013	0.0142806	0.0369063	AT-HSFA7B	member of Heat Stress Transcription Factor (Hsf) family	Up	Up
AT1G04930	5.53177e-21	1.04548	0.046	0.007	1.51681e-16	10.5642	1.70552	0.540428	3.15587	0.00160018	0.00559183	LIN37A		Up	Up
AT3G56320	5.53697e-21	0.683814	0.066	0.014	1.51824e-16	14.6564	0.670159	0.476446	1.40658	0.159552	0.261747	NTP7		Not Sig	Not Sig
AT5G03620	5.58147e-21	1.59931	0.046	0.007	1.53044e-16	12.1082	1.72553	0.508319	3.39457	0.000687353	0.002651			Up	Up
AT2G19160	5.59149e-21	0.552913	0.111	0.035	1.53319e-16	31.2046	0.483672	0.306025	1.5805	0.113992	0.2003			Not Sig	Not Sig
AT3G16560	5.6592e-21	0.689153	0.063	0.013	1.55175e-16	15.3509	1.08667	0.469488	2.31459	0.0206354	0.0500123			Not Sig	Not Sig
AT1G67140	5.91788e-21	-0.226419	0.162	0.062	1.62268e-16	56.7582	0.108267	0.29646	0.3652	0.714962	0.800279	SWEETIE		Not Sig	Not Sig
AT1G19200	6.05618e-21	1.77478	0.062	0.012	1.66061e-16	18.0747	0.978834	0.373578	2.62016	0.00878883	0.0244567			Up	Not Sig
AT4G10030	6.3593e-21	0.177838	0.094	0.026	1.74372e-16	24.4959	0.648748	0.352327	1.84133	0.0655738	0.128975	ABHD11		Not Sig	Not Sig
AT1G71800	6.68763e-21	0.586375	0.067	0.014	1.83375e-16	17.5424	1.06172	0.377268	2.81423	0.00488945	0.0148358	CSTF64	RNA 3&#8242;-endprocessing factor of antisense FLC transcript. Mediates silencing of the floral repressor gene FLC.	Not Sig	Up
AT1G17980	6.80207e-21	-0.267176	0.177	0.07	1.86513e-16	59.4353	0.0568314	0.281749	0.201709	0.840144	0.893429	PAPS1	Encodes a poly(A) polymerase. Located in the nucleus.	Not Sig	Not Sig
AT5G64130	6.89181e-21	-0.340189	0.599	0.304	1.88973e-16	432.966	-0.156352	0.249203	-0.627409	0.530391	0.649608			Not Sig	Not Sig
AT1G01230	6.94932e-21	-0.399212	0.263	0.119	1.9055e-16	120.575	0.193927	0.237786	0.815554	0.414755	0.543747	AtORM1		Not Sig	Not Sig
AT3G55630	7.2224e-21	1.97348	0.044	0.006	1.98038e-16	9.93164	1.54329	0.516358	2.98879	0.00280082	0.00915161	ATDFD		Up	Up
AT5G13030	7.49657e-21	-0.425594	0.203	0.085	2.05556e-16	76.0563	0.148189	0.230358	0.643299	0.52003	0.64057	SELO		Not Sig	Not Sig
AT3G55470	7.58696e-21	-0.482247	0.243	0.108	2.08034e-16	207.617	-0.0371198	0.225207	-0.164825	0.869081	0.913351			Not Sig	Not Sig
AT1G66510	8.32179e-21	0.303444	0.093	0.026	2.28184e-16	26.228	0.789598	0.333784	2.36559	0.0180012	0.044823	AAR2		Not Sig	Not Sig
AT1G04010	8.48207e-21	0.37397	0.093	0.026	2.32578e-16	25.7164	0.852732	0.360582	2.36487	0.0180362	0.0448842	ATPSAT1		Not Sig	Not Sig
AT2G27860	8.83954e-21	-0.614775	0.472	0.236	2.4238e-16	282.444	-0.137839	0.169266	-0.814331	0.415455	0.544582	AXS1	Encodes UDP-d-apiose/UDP-d-xylose synthase that requires NAD+ for enzymatic activity and is strongly inhibited by UDP-d-galacturonate.	Not Sig	Not Sig
AT1G80510	9.35203e-21	0.529018	0.064	0.014	2.56433e-16	17.0174	1.05405	0.400813	2.62978	0.00854411	0.0238996	AtAvt6E	Encodes a close relative of the amino acid transporter ANT1 (AT3G11900).	Not Sig	Up
AT4G25433	9.55986e-21	1.19144	0.072	0.017	2.62131e-16	46.0246	0.535908	0.305784	1.75257	0.0796754	0.15035			Up	Not Sig
AT1G64190	9.66986e-21	-0.350148	0.287	0.134	2.65148e-16	122.721	-0.0554806	0.221365	-0.25063	0.8021	0.865886	PGD1		Not Sig	Not Sig
AT1G08980	9.84799e-21	1.86532	0.047	0.007	2.70032e-16	10.1158	1.39764	0.493567	2.8317	0.00463007	0.0141537	AMI1	Encodes an enzyme with similarity to bacterial acylamidohydrolases and exhibits indole-3-acetamide amidohydrolase activity in vitro. This enzyme may be involved in the in vivo biosynthesis of indole-acetic acid from indole-3-acetamide, a native metabolite of A. thaliana. It appears to exist as a monomer.	Up	Up
AT1G04390	1.0193e-20	1.21978	0.052	0.009	2.79491e-16	12.4848	1.37889	0.519442	2.65455	0.00794134	0.0225326			Up	Up
AT1G51450	1.02304e-20	0.666455	0.07	0.016	2.80519e-16	16.6627	1.07194	0.415208	2.58169	0.00983182	0.026876	ASH2R	Nuclear protein required for early embryogenesis.	Not Sig	Up
AT1G77855	1.03671e-20	0.462281	0.079	0.02	2.84267e-16	25.0293	0.979317	0.363442	2.69456	0.00704806	0.020302			Not Sig	Not Sig
AT2G45980	1.0414e-20	-0.41978	0.2	0.083	2.85553e-16	79.6151	0.0734691	0.241285	0.304491	0.760754	0.834862	ATI1		Not Sig	Not Sig
AT2G27510	1.04747e-20	-0.956458	0.885	0.733	2.87216e-16	1992.03	-0.39671	0.227805	-1.74145	0.0816052	0.153108	ATFD3		Not Sig	Not Sig
AT5G11730	1.06421e-20	0.208984	0.107	0.033	2.91806e-16	30.1375	0.368125	0.327747	1.1232	0.261352	0.383079			Not Sig	Not Sig
AT3G54480	1.06887e-20	-0.424459	0.213	0.091	2.93084e-16	83.9847	0.0114392	0.218704	0.0523043	0.958286	0.972719	SKIP5	Encodes an SKP1 interacting partner (SKIP5).	Not Sig	Not Sig
AT3G01470	1.15211e-20	-0.303639	0.356	0.175	3.1591e-16	184.342	0.0117138	0.240019	0.0488039	0.961076	0.974744	AT3G01472.1	Encodes a homeodomain leucine zipper class I (HD-Zip I) transcriptional activator involved in leaf development.	Not Sig	Not Sig
AT5G23230	1.30896e-20	0.511094	0.05	0.008	3.58918e-16	11.8746	1.28703	0.499785	2.57517	0.0100189	0.0272964	NIC2		Not Sig	Up
AT4G39910	1.35998e-20	-0.474045	0.251	0.113	3.72908e-16	103.072	0.0957899	0.214959	0.445619	0.655873	0.754372	ATUBP3	Encodes a nuclear ubiquitin-specific protease.	Not Sig	Not Sig
AT1G20500	1.4363e-20	2.60392	0.024	0.001	3.93834e-16	4.50239	2.93488	0.958276	3.06266	0.00219378	0.00737092			Up	Up
AT3G13040	1.46059e-20	-0.307707	0.16	0.06	4.00495e-16	54.8973	0.272923	0.31967	0.853766	0.393235	0.522226	gammaMYB2		Not Sig	Not Sig
AT3G01830	1.46966e-20	-0.267155	0.24	0.107	4.02981e-16	194.888	0.134504	0.213168	0.630979	0.528054	0.648039			Not Sig	Not Sig
AT3G08590	1.52201e-20	-0.421893	0.376	0.186	4.17334e-16	218.728	0.187514	0.227505	0.824219	0.409815	0.538915	iPGAM2		Not Sig	Not Sig
AT5G14790	1.55645e-20	-0.516617	0.188	0.076	4.26778e-16	67.4727	0.217016	0.246506	0.880369	0.37866	0.507658			Not Sig	Not Sig
AT5G17800	1.60413e-20	0.516472	0.066	0.014	4.39852e-16	18.5373	0.824584	0.503757	1.63687	0.101658	0.182502	AtMYB56	Member of the R2R3 factor gene family.	Not Sig	Not Sig
AT3G16720	1.60755e-20	-0.30935	0.205	0.086	4.40791e-16	96.6777	0.082746	0.33169	0.249468	0.802999	0.866583	ATL2	RING-H2 protein induced after exposure to chitin or inactivated crude cellulase preparations.	Not Sig	Not Sig
AT3G23240	1.62829e-20	0.445895	0.079	0.02	4.46478e-16	36.9044	0.901199	0.367528	2.45205	0.0142043	0.0367421	AtERF#092	encodes a member of the ERF (ethylene response factor) subfamily B-3 of ERF/AP2 transcription factor family (ERF1). The protein contains one AP2 domain. There are 18 members in this subfamily including ATERF-1, ATERF-2, AND ATERF-5. EREBP like protein that binds GCC box of ethylene regulated promoters such as basic chitinases. Constitutive expression of ERF1 phenocopies ethylene over production. Involved in ethylene signaling cascade,downstream of EIN2 and EIN3.	Not Sig	Not Sig
AT5G07450	1.66655e-20	0.443184	0.066	0.014	4.56967e-16	23.1565	1.57229	0.407399	3.85934	0.000113693	0.000531246	CYCP4;3		Not Sig	Up
AT5G42060	1.70267e-20	-0.326383	0.176	0.07	4.66871e-16	64.2507	0.226557	0.244369	0.92711	0.353869	0.482437			Not Sig	Not Sig
AT5G02800	1.73296e-20	-0.208274	0.117	0.038	4.75177e-16	34.5894	0.543104	0.294998	1.84104	0.0656155	0.129039	CDL1		Not Sig	Not Sig
AT1G25580	1.7544e-20	-0.259138	0.191	0.078	4.81056e-16	67.6453	0.144425	0.255408	0.565468	0.571756	0.68633	ANAC008	Encodes suppressor of gamma response 1 (SOG1), a putative transcription factor governing multiple responses to DNA damage.	Not Sig	Not Sig
AT1G27650	1.75521e-20	-0.120783	0.168	0.065	4.81278e-16	59.1519	-0.0456055	0.315639	-0.144486	0.885116	0.924887	AtC3H8	U2 auxiliary factor small subunit. The atU2AF35a protein and its homolog, atU2AF35b, contain most of the conserved domains of hsU2AF35, including the psiRRM, one RS domain, two zinc fingers, and the two regions for interacting with U2AF large subunit. Both proteins lack the stretch of glycines present in human U2AF35. The sequences are overall 83% identical, and each Arabidopsis homolog shows approximately 70% similarity to hsU2AF35. U2AF(35) homologs were also identified from maize, rice and other plants with large-scale EST projects. Both genes are expressed in all major tissues, with atU2AF(35)a expressed at a higher level than atU2AF(35)b in most tissues. The expression patterns were different in roots: atU2AF(35)b expressed strongly in whole young roots and root tips and atU2AF(35)a limited to root vascular regions.	Not Sig	Not Sig
AT4G28630	1.76408e-20	0.911593	0.059	0.012	4.83712e-16	14.0558	1.03832	0.431581	2.40586	0.0161344	0.0408615	ABCB23	Half-molecule ABC transporter ATM1. Arabidopsis thaliana has three ATM genes, namely ATM1, ATM2 and ATM3. Only ATM3 has an important function for plant growth.	Not Sig	Up
AT2G02820	1.77331e-20	-0.721111	0.507	0.251	4.86241e-16	291.002	-0.014474	0.181031	-0.0799528	0.936275	0.959099	AtMYB88	Encodes a putative transcription factor (MYB88), involved in stomata development, double loss of MYB88 and FLP (MYB124) activity results in a failure of guard mother cells (GMCs) to adopt the guard cell fate, thus they continue to divide resulting in abnormal stomata consisting of clusters of numerous guard cell-like cells. This phenotype is enhanced in double mutants over the single mutant flp phenotype.	Not Sig	Not Sig
AT1G18100	1.78624e-20	1.2473	0.078	0.019	4.89786e-16	58.8313	1.50951	0.348609	4.33009	1.49049e-05	8.5728e-05	E12A11	Encodes a member of the FT and TFL1 family of phosphatidylethanolamine-binding proteins. It is expressed in seeds and up-regulated in response to ABA. Loss of function mutants show decreased rate of germination in the presence of ABA. ABA dependent regulation is mediated by both ABI3 and ABI5. ABI5 promotes MFT expression, primarily in the radicle-hypocotyl transition zone and ABI3 suppresses it in the seed.	Up	Up
AT5G57610	1.80448e-20	-0.227129	0.138	0.049	4.94787e-16	44.0887	0.210865	0.272681	0.773303	0.439343	0.56716			Not Sig	Not Sig
AT4G24920	1.80963e-20	-0.219727	0.719	0.38	4.96202e-16	725.543	-0.0276639	0.202154	-0.136846	0.891153	0.928873			Not Sig	Not Sig
AT1G21760	1.82128e-20	-0.444785	0.137	0.048	4.99395e-16	43.045	0.328323	0.253701	1.29414	0.195619	0.306129	ATFBP7	This gene is predicted to encode an F-box protein that is evolutionarily conserved between Arabidopsis and other eukaryotes including S.cerevisiae and humans. It may play a role in regulating translation under conditions of temperature stress. FBP7 transcript levels are increased at high and low temperatures.	Not Sig	Not Sig
AT2G36530	1.82267e-20	-1.28627	0.766	0.616	4.99776e-16	1067.77	-0.669814	0.185636	-3.60821	0.000308314	0.00130445	ENO2	Involved in light-dependent cold tolerance and encodes an enolase. Protein is tyrosine-phosphorylated and its phosphorylation state is modulated in response to ABA in Arabidopsis thaliana seeds.	Down	Not Sig
AT1G75750	1.834e-20	-1.23394	0.921	0.803	5.02883e-16	11919.1	-0.575433	0.179446	-3.20672	0.00134258	0.00480767	GASA1	GA-responsive GAST1 protein homolog regulated by BR and GA antagonistically. Possibly involved in cell elongation based on expression data	Down	Not Sig
AT4G32070	1.84477e-20	-0.338962	0.726	0.386	5.05837e-16	565.166	0.323378	0.168756	1.91625	0.0553329	0.112485	Phox4		Not Sig	Not Sig
AT5G55390	1.85089e-20	0.303199	0.09	0.025	5.07515e-16	23.6866	0.583158	0.332366	1.75457	0.0793336	0.149785	EDM2	Encodes EDM2 (enhanced downy mildew 2). The predicted protein bears typical features of transcriptional regulators. EDM2 contains two putative bipartite nuclear localization signals (NLS) two zinc-finger-like motifs, a Proline-rich region and a large aspartic acid-rich region. Both zinc-finger-like stretches resemble the PHD (plant homeodomain) finger motif. Mutations in EDM2 comprise RPP7 mediated resistance against Hyaloperonospora parasitica isolate Hiks1 (HpHiks1). EDM2 may function as a direct or indirect regulator of RPP7 expression.	Not Sig	Not Sig
AT5G43960	1.98129e-20	-0.319764	0.193	0.08	5.43271e-16	75.2172	0.0183048	0.224935	0.0813781	0.935141	0.958713	AtG3BP-2		Not Sig	Not Sig
AT2G42490	1.98606e-20	-0.63828	0.332	0.159	5.44576e-16	142.984	-0.111047	0.174904	-0.634903	0.525491	0.645757	CuAO-zeta		Not Sig	Not Sig
AT1G70620	2.08677e-20	0.749771	0.079	0.02	5.72194e-16	19.8212	0.608681	0.383428	1.58747	0.112406	0.197992			Not Sig	Not Sig
AT4G29810	2.08949e-20	-0.467954	0.235	0.104	5.72937e-16	94.3081	0.0161925	0.23271	0.0695823	0.944526	0.964114	ATMKK2	encodes a MAP kinase kinase 2 that regulates MPK6 and MPK4 in response to cold and salt stresses. Co-expression with MEKK1 in protoplasts activated MKK2 activity, suggesting that MEKK1 may be a regulator of MKK2.	Not Sig	Not Sig
AT1G11820	2.09275e-20	0.635478	0.079	0.02	5.73833e-16	20.4517	0.678644	0.369767	1.83533	0.066457	0.130306	PdBG4		Not Sig	Not Sig
AT2G47260	2.09941e-20	0.449261	0.141	0.051	5.75659e-16	107.131	1.03811	0.40748	2.54764	0.0108454	0.029201	ATWRKY23	Encodes a member of WRKY Transcription Factor; Group I. Involved in nematode feeding site establishment.	Not Sig	Up
AT3G63220	2.12581e-20	0.755168	0.094	0.027	5.82897e-16	30.931	0.805648	0.358417	2.24779	0.0245894	0.0578579			Not Sig	Not Sig
AT4G30890	2.12948e-20	-0.225418	0.132	0.046	5.83903e-16	42.7974	0.463465	0.291824	1.58817	0.112248	0.197815	UBP24	Encodes a ubiquitin-specific protease.	Not Sig	Not Sig
AT2G02870	2.18147e-20	-0.360241	0.201	0.084	5.9816e-16	70.2399	-0.0344136	0.246948	-0.139356	0.889169	0.927698			Not Sig	Not Sig
AT2G17870	2.18156e-20	-0.186436	0.162	0.062	5.98184e-16	52.9037	0.0509057	0.262885	0.193643	0.846456	0.897953	ATCSP3	Encodes COLD SHOCK DOMAIN PROTEIN 3 (CSP3), involved in the acquisition of freezing tolerance.	Not Sig	Not Sig
AT5G20610	2.2174e-20	-0.106611	0.136	0.048	6.0801e-16	40.2845	0.158035	0.351586	0.449492	0.653077	0.752315	PMIR1		Not Sig	Not Sig
AT5G20150	2.22373e-20	0.379907	0.113	0.036	6.09747e-16	47.2869	0.195089	0.289401	0.674111	0.500241	0.623207	ATSPX1		Not Sig	Not Sig
AT3G52340	2.22742e-20	0.108147	0.117	0.038	6.10758e-16	37.5646	0.661848	0.376859	1.75622	0.0790501	0.149357	ATSPP2	sucrose-phosphatase (SPP2)	Not Sig	Not Sig
AT4G00570	2.23062e-20	-0.394448	0.247	0.112	6.11637e-16	107.331	-0.0732701	0.20633	-0.355111	0.722506	0.805671	NAD-ME2	Encodes an NAD-dependent malic enzyme (NAD-ME) that does not act on oxaloacetate, indicating that it belongs to EC 1.1.1.39. It is a member of the beta family of NAD-MEs in plants. It appears to function as a homodimer or as a heterodimer with the alpha-type NAD-ME2 (At2g13560). NAD-ME2 transcript and protein levels are higher during the night than during the day.	Not Sig	Not Sig
AT5G59760	2.23709e-20	2.27674	0.032	0.003	6.1341e-16	11.5848	3.08046	0.708415	4.34839	1.37144e-05	7.9412e-05			Up	Up
AT2G14775	2.24032e-20	2.19292	0.032	0.003	6.14297e-16	5.64227	2.14369	0.833931	2.57058	0.0101528	0.027591			Up	Up
AT2G47000	2.28903e-20	-0.566565	0.387	0.191	6.27652e-16	186.389	-0.0543682	0.194446	-0.279606	0.77978	0.849366	ABCB4	Multidrug resistance P-glycoprotein (MDR/PGP) subfamily of ABC transporters. Functions in the basipetal redirection of auxin from the root tip. Exhibits apolar plasma membrane localization in the root cap and polar localization in tissues above.	Not Sig	Not Sig
AT3G23260	2.28944e-20	1.26182	0.039	0.005	6.27765e-16	8.17315	1.77481	0.567056	3.12986	0.00174888	0.00603781			Up	Up
AT2G22830	2.28944e-20	1.59	0.039	0.005	6.27765e-16	8.33701	1.78143	0.556841	3.19917	0.00137826	0.00491529	SQE2		Up	Up
AT1G06850	2.32576e-20	0.278813	0.132	0.046	6.37724e-16	43.685	0.292117	0.297603	0.981565	0.326314	0.453363	AtbZIP52		Not Sig	Not Sig
AT1G43710	2.3366e-20	-0.457619	0.319	0.154	6.40697e-16	145.094	-0.206392	0.188772	-1.09334	0.274245	0.397099	ATSDC1		Not Sig	Not Sig
AT3G44200	2.34623e-20	-0.29346	0.201	0.085	6.43336e-16	78.2568	0.076599	0.229372	0.33395	0.738417	0.817051	ATNEK6	Encodes AtNek5, a member of the NIMA-related serine/threonine kinases (Neks) that have been linked to cell-cycle regulation in fungi and mammals. Plant Neks might be involved in plant development processes.Interacts physically with plant kinesins ARK1 and ARK2. Mutants show defects in root epidermal cell morphology, trichome branching and other epidermal cell abnormalities suggesting a rol e in epidermal cell differentiation. NEK6 co-localizes with cortical microtubules.	Not Sig	Not Sig
AT2G15880	2.40707e-20	1.94728	0.038	0.005	6.60017e-16	7.52582	1.48602	0.621409	2.39138	0.0167854	0.0422053	LRX10		Up	Up
AT2G29510	2.53703e-20	-0.376517	0.281	0.131	6.95654e-16	120.383	0.0156515	0.195928	0.0798837	0.93633	0.959099			Not Sig	Not Sig
AT1G54080	2.56484e-20	-0.603129	0.36	0.177	7.03279e-16	167.614	0.0773405	0.222937	0.346917	0.728654	0.810108	UBP1A		Not Sig	Not Sig
AT5G53250	2.73311e-20	-1.60491	0.486	0.535	7.49418e-16	2618.52	-1.13938	0.302721	-3.7638	0.000167353	0.000754691	AGP22		Down	Down
AT3G18300	2.92951e-20	2.09902	0.035	0.004	8.03272e-16	6.62166	2.04157	0.620157	3.29202	0.000994698	0.00367395			Up	Up
AT1G55590	2.96269e-20	0.496682	0.072	0.017	8.12369e-16	17.9979	0.727659	0.421726	1.72543	0.0844502	0.157329			Not Sig	Not Sig
AT5G61990	2.96686e-20	0.691484	0.07	0.016	8.13512e-16	17.2562	0.677297	0.374811	1.80704	0.0707562	0.13697			Not Sig	Not Sig
AT1G05800	2.98674e-20	1.95822	0.036	0.004	8.18965e-16	12.1168	2.34997	0.618732	3.79804	0.000145847	0.000665036	DGL	Encodes a galactolipase. Located in the chloroplast. Involved in the initial step of jasmonic acid biosynthesis. Expressed in vegetative tissues and is necessary for the biosynthesis of basal-level JAs in vegetative tissues.	Up	Up
AT3G26100	3.00815e-20	0.161163	0.125	0.043	8.24834e-16	41.0926	0.39774	0.271057	1.46736	0.142277	0.238808			Not Sig	Not Sig
AT2G34250	3.02935e-20	-0.544115	0.509	0.256	8.30647e-16	315.716	-0.276125	0.148039	-1.86522	0.0621508	0.123283			Not Sig	Not Sig
AT3G52290	3.07233e-20	0.702012	0.097	0.028	8.42433e-16	29.9528	0.332492	0.318246	1.04476	0.296133	0.42085	IQD3		Not Sig	Not Sig
AT5G66300	3.08447e-20	1.49632	0.034	0.003	8.45762e-16	9.58462	2.429	0.602909	4.0288	5.60613e-05	0.000281131	ANAC105	Encodes a NAC-domain transcription factor. Expressed in the vascular tissue.	Up	Up
AT4G11740	3.10888e-20	-0.253522	0.141	0.051	8.52454e-16	46.2063	0.277583	0.257826	1.07663	0.281645	0.405288	SAY1	Isolated as a suppressor of a dominant mutant in the Ara4 gene that was expressed in yeast ypt1 mutant strains. A novel protein with a small region of similarity to coil-coiled domain of yeast VSP27 protein.	Not Sig	Not Sig
AT2G41450	3.21891e-20	1.88237	0.035	0.004	8.82625e-16	7.11275	1.87529	0.606668	3.09113	0.00199398	0.00676708			Up	Up
AT2G32040	3.29048e-20	0.605409	0.079	0.02	9.02251e-16	20.4199	0.84465	0.357126	2.36513	0.0180238	0.044868		The At2g32040 gene product has been demonstrated to mediate folate monoglutamate transport involved in tetrahydrofolate biosynthesis. It also mediates transport of antifolates, such as methotrexate and aminopterin. The gene is expressed in both chloroplast and non-green plastids.	Not Sig	Not Sig
AT1G64180	3.41935e-20	0.862058	0.047	0.007	9.37587e-16	10.2818	1.244	0.486861	2.55515	0.0106141	0.0286905			Not Sig	Up
AT3G15390	3.58781e-20	-0.282539	0.196	0.081	9.83777e-16	78.7164	0.172224	0.291536	0.590746	0.554691	0.671711	SDE5	Encodes a novel protein that is similar to PRL1 interacting factor and is involved in virus induced silencing.	Not Sig	Not Sig
AT2G44950	3.64975e-20	-0.180409	0.117	0.038	1.00076e-15	34.3223	0.445714	0.295822	1.5067	0.131888	0.224778	HUB1	The gene encodes one of two orthologous E3 ubiquitin ligases in Arabidopsis that are involved in monoubiquitination of histone H2B.	Not Sig	Not Sig
AT1G70560	3.79955e-20	0.526602	0.141	0.051	1.04184e-15	67.8198	0.0483936	0.314712	0.153771	0.87779	0.919636	CKRC1	TAA1 is involved in the shade-induced production of indole-3-pyruvate (IPA), a precursor to IAA, a biologically active auxin. It is also involved in regulating many aspects of plant growth and development from embryogenesis to flower formation and plays a role in ethylene-mediated signaling. This enzyme can catalyze the formation of IPA from L-tryptophan. Though L-Trp is expected to be the preferred substrate in vivo, TAA1 also acts as an aminotransferase using L-Phe, L-Tyr, L-Leu, L-Ala, L-Met, and L-Gln.	Not Sig	Not Sig
AT5G06780	4.82993e-20	-0.197834	0.16	0.062	1.32437e-15	53.7603	0.109819	0.260616	0.421381	0.673477	0.76799	AtEML2		Not Sig	Not Sig
AT5G57120	5.13387e-20	-0.444393	0.251	0.114	1.40771e-15	105.62	-0.0135573	0.201261	-0.0673615	0.946294	0.964877			Not Sig	Not Sig
AT4G00440	5.15332e-20	-0.41268	0.224	0.097	1.41304e-15	107.043	-0.327813	0.239841	-1.36679	0.17169	0.276725	TRM15		Not Sig	Not Sig
AT1G79180	5.6984e-20	-0.310669	0.23	0.1	1.5625e-15	116.97	0.244826	0.219846	1.11362	0.265442	0.387703	ATMYB63	Member of the R2R3 factor gene family.	Not Sig	Not Sig
AT4G37900	5.91798e-20	2.0683	0.055	0.011	1.62271e-15	13.5119	1.2947	0.448341	2.88776	0.00387999	0.0121327	AtGRDP2		Up	Up
AT5G17910	6.00326e-20	-0.667149	0.463	0.233	1.64609e-15	261.271	-0.0106573	0.181846	-0.0586064	0.953266	0.969155			Not Sig	Not Sig
AT5G09240	6.04362e-20	0.756577	0.071	0.017	1.65716e-15	18.7845	1.00191	0.40926	2.4481	0.0143611	0.0370474			Not Sig	Up
AT1G02010	6.28283e-20	1.61841	0.047	0.008	1.72275e-15	11.9235	1.59566	0.511946	3.11686	0.00182791	0.00628415	SEC1A	member of KEULE Gene Family	Up	Up
AT2G33490	6.34748e-20	0.82376	0.059	0.012	1.74048e-15	14.262	1.04779	0.440649	2.37783	0.017415	0.0435273			Not Sig	Up
AT1G79520	6.53018e-20	0.654726	0.075	0.019	1.79058e-15	19.3875	0.905873	0.358278	2.52841	0.011458	0.0306011			Not Sig	Not Sig
AT3G19670	6.80942e-20	0.219736	0.102	0.031	1.86714e-15	30.418	0.475626	0.331862	1.43321	0.151799	0.251598	ATPRP40B	Binds the carboxyl-terminal domain (CTD) of the largest subunit of RNA polymerase II and functions as a scaffold for RNA processing machineries. Ubiquitously expressed and localize to the nucleus.	Not Sig	Not Sig
AT4G32950	7.12685e-20	1.20037	0.04	0.005	1.95418e-15	20.388	2.64479	0.427463	6.18718	6.125e-10	7.70039e-09			Up	Up
AT1G06020	7.31014e-20	4.41445	0.021	0.001	2.00444e-15	3.90582	3.24984	1.0295	3.15673	0.00159551	0.00557779	FRK3		Up	Up
AT1G53400	7.59216e-20	-0.386833	0.24	0.108	2.08177e-15	97.5347	-0.0730504	0.232897	-0.313659	0.75378	0.829495			Not Sig	Not Sig
AT5G55530	7.68113e-20	-0.338144	0.191	0.079	2.10617e-15	68.8411	-0.0156358	0.254966	-0.0613248	0.951101	0.967711			Not Sig	Not Sig
AT1G01040	7.68725e-20	0.393566	0.09	0.025	2.10784e-15	27.5946	0.721766	0.343652	2.10029	0.0357038	0.0787784	ASU1	Encodes a Dicer homolog. Dicer is a RNA helicase involved in microRNA processing. Mutations in this locus can result in embryo lethality. Embryo shape at seed maturity is globular-elongate. Other mutants convert the floral meristems to an indeterminate state, others yet show defects in ovule development. mRNA is expressed in all shoot tissues. DCL1 is able to produce miRNAs and siRNAs.	Not Sig	Not Sig
AT3G22290	7.71165e-20	-0.140668	0.208	0.091	2.11454e-15	88.1689	0.153867	0.277091	0.555292	0.578695	0.69205			Not Sig	Not Sig
AT2G01290	7.7132e-20	0.875996	0.064	0.014	2.11496e-15	16.3303	1.01248	0.550636	1.83875	0.0659513	0.129506	RPI2	Cytosolic ribose-5-phosphate isomerase. Knockout mutation causes chloroplast dysfunction, late flowering and premature cell death.	Not Sig	Not Sig
AT1G76270	7.99756e-20	1.18699	0.07	0.016	2.19293e-15	18.3872	0.927724	0.460004	2.01677	0.0437191	0.0933014			Up	Not Sig
AT5G09850	8.32704e-20	-0.390822	0.187	0.077	2.28327e-15	67.408	0.0616343	0.227346	0.271104	0.786311	0.854422	MED26C		Not Sig	Not Sig
AT4G15660	8.48017e-20	2.3949	0.031	0.003	2.32526e-15	11.3576	2.77544	0.666371	4.16501	3.11339e-05	0.000165758	GRXS8		Up	Up
AT3G56310	8.59002e-20	-0.499826	0.319	0.155	2.35538e-15	141.053	-0.105726	0.224413	-0.471122	0.637553	0.740064	AGAL3		Not Sig	Not Sig
AT1G10500	8.71883e-20	-0.186154	0.152	0.058	2.3907e-15	49.0754	0.101549	0.30384	0.334218	0.738215	0.81688	ATCPISCA	Involved in chloroplast Fe-S cluster assembly. Located in the chloroplast stroma. Expressed preferentially in green tissues.	Not Sig	Not Sig
AT3G09270	8.90335e-20	0.41747	0.18	0.074	2.4413e-15	141.774	0.0862202	0.389727	0.221232	0.824911	0.882583	ATGSTU8	Encodes glutathione transferase belonging to the tau class of GSTs. Naming convention according to Wagner et al. (2002).	Not Sig	Not Sig
AT4G00060	8.96362e-20	0.547987	0.078	0.02	2.45782e-15	20.8751	0.770674	0.357664	2.15475	0.0311818	0.0705676	MEE44		Not Sig	Not Sig
AT3G61880	9.01598e-20	2.27601	0.031	0.003	2.47218e-15	6.83828	1.74159	0.708269	2.45894	0.0139347	0.0361428	CYP78A9	Encodes a cytochrome p450 monooxygenase. Overexpression of this gene allows fruit growth independently of fertilization. The gene is normally expressed only in floral organs(during the Arabidopsis stage 14 flower) and in the funiculus at anthesis.	Up	Up
AT1G20110	9.04525e-20	-0.734344	0.311	0.149	2.48021e-15	128.025	-0.180156	0.202035	-0.891708	0.37255	0.501342	FREE1		Not Sig	Not Sig
AT3G28450	9.21967e-20	-0.343365	0.176	0.071	2.52803e-15	64.0449	0.0347368	0.254302	0.136597	0.891349	0.928971	BIR2		Not Sig	Not Sig
AT1G51680	9.35172e-20	-2.31053	0.387	0.434	2.56424e-15	526.231	-1.65505	0.176759	-9.3633	7.72839e-21	3.35404e-19	4CL.1	encodes an isoform of 4-coumarate:CoA ligase (4CL), which is involved in the last step of the general phenylpropanoid pathway. In addition to 4-coumarate, it also converts ferulate. The catalytic efficiency was in the following (descending) order: p-coumaric acid, ferulic acid, caffeic acid and 5-OH-ferulic acid. At4CL1 was unable to use sinapic acid as substrate.	Down	Down
AT1G55000	9.62947e-20	0.120473	0.099	0.03	2.6404e-15	28.7522	0.562539	0.326855	1.72106	0.085239	0.158421			Not Sig	Not Sig
AT1G53060	9.6307e-20	1.84228	0.062	0.013	2.64074e-15	24.0954	0.901599	0.4824	1.86899	0.0616244	0.122451			Up	Not Sig
AT1G65220	1.0203e-19	-0.495595	0.242	0.109	2.79766e-15	98.6069	-0.0709759	0.242916	-0.292183	0.770147	0.841932			Not Sig	Not Sig
AT5G01210	1.02374e-19	0.71092	0.083	0.022	2.80711e-15	31.5143	0.626529	0.38234	1.63867	0.101282	0.181942			Not Sig	Not Sig
AT3G11230	1.06651e-19	-0.220142	0.196	0.083	2.92437e-15	71.6566	0.0535512	0.221593	0.241664	0.809041	0.87108			Not Sig	Not Sig
AT1G72710	1.07873e-19	-0.321846	0.236	0.107	2.95787e-15	89.2319	-0.0849601	0.257655	-0.329744	0.741593	0.819458	CKL2	Encodes a member of the casein kinase 1 protein family that is localized to the cytoplasm and nucleus.	Not Sig	Not Sig
AT1G69210	1.08129e-19	1.56193	0.042	0.006	2.96489e-15	8.25274	1.41557	0.550284	2.57243	0.0100988	0.0274617			Up	Up
AT3G10120	1.09324e-19	0.709804	0.063	0.014	2.99766e-15	18.6707	1.015	0.43353	2.34125	0.0192194	0.0472337			Not Sig	Up
AT3G18295	1.14857e-19	0.848739	0.059	0.012	3.14937e-15	14.6927	1.00058	0.43377	2.30671	0.0210709	0.050789			Not Sig	Not Sig
AT1G27510	1.18434e-19	-0.113723	0.123	0.042	3.24745e-15	36.8891	0.25443	0.293244	0.86764	0.385592	0.514574	EX2		Not Sig	Not Sig
AT4G31880	1.20727e-19	-0.260496	0.193	0.082	3.31034e-15	71.0621	-0.00342355	0.222181	-0.0154089	0.987706	0.991803	AtPDS5C		Not Sig	Not Sig
AT1G69060	1.21258e-19	0.90795	0.068	0.016	3.32489e-15	16.5071	0.898357	0.411306	2.18415	0.0289509	0.0662428			Not Sig	Not Sig
AT1G78790	1.25711e-19	-0.137634	0.107	0.034	3.44701e-15	30.4713	0.390142	0.311389	1.25291	0.210238	0.323469	AtMHF2		Not Sig	Not Sig
AT5G09870	1.3224e-19	-0.444095	0.258	0.118	3.62601e-15	104.409	-0.0920232	0.203398	-0.452429	0.65096	0.750692	CESA5	Encodes a cellulose synthase isomer, related to CESA6. As inferred from the null role of secondary wall-type CesAs, included in a set of five primary wall-type CesAs that may support trichome cell wall thickening.	Not Sig	Not Sig
AT2G46560	1.34411e-19	-0.144407	0.16	0.062	3.68556e-15	55.6029	0.189367	0.283782	0.667297	0.504582	0.626662			Not Sig	Not Sig
AT1G77760	1.36949e-19	0.464598	0.11	0.036	3.75514e-15	45.9373	0.560453	0.282178	1.98617	0.0470146	0.0990066	GNR1	Encodes the cytosolic minor isoform of nitrate reductase (NR). Involved in the first step of nitrate assimilation, it contributes about 15% of the nitrate reductase activity in shoots. Similar to molybdopterin oxidoreductases at the N-terminus, and to FAD/NAD-binding cytochrome reductases at the C-terminus. Cofactors: FAD, heme iron (cytochrome B-557), and molybdenum-pterin.	Not Sig	Not Sig
AT1G24625	1.38174e-19	0.486725	0.114	0.038	3.78873e-15	38.7236	0.653368	0.360541	1.81219	0.0699569	0.135682	ZFP7	Encodes a zinc finger protein containing only a single zinc finger.	Not Sig	Not Sig
AT1G56200	1.39218e-19	-0.725991	0.315	0.15	3.81737e-15	143.211	-0.239026	0.181208	-1.31907	0.187146	0.295833	EMB1303		Not Sig	Not Sig
AT5G20860	1.3962e-19	3.84528	0.024	0.001	3.82838e-15	7.25276	3.28933	0.837908	3.92565	8.64958e-05	0.000413841	PMEI-PME54		Up	Up
AT5G42020	1.44515e-19	-0.700234	0.317	0.151	3.96261e-15	182.275	-0.628399	0.181141	-3.46911	0.000522191	0.00208755	BIP	Luminal binding protein (BiP2) involved in polar nuclei fusion during proliferation of endosperm nuclei.	Not Sig	Not Sig
AT2G40930	1.44713e-19	0.315705	0.082	0.022	3.96803e-15	21.4688	0.691263	0.335625	2.05963	0.0394342	0.0856568	ATUBP5	Encodes ubiquitin-specific protease with nuclear localization signals that is likely to be involved in ubiquitin-mediated protein degradation.	Not Sig	Not Sig
AT4G25440	1.46241e-19	0.248687	0.077	0.019	4.00991e-15	20.6087	0.858964	0.36513	2.35249	0.0186481	0.046178	AtC3H48		Not Sig	Not Sig
AT2G04550	1.50838e-19	0.175865	0.099	0.03	4.13598e-15	28.5102	0.47683	0.389383	1.22458	0.220735	0.335801	DSPTP1E	Encodes a protein phosphatase that interacts with MPK12, but not with other MAP kinases. It can dephosphorylate a dually phosphorylated MPK12 in vitro and can inactivate MPK12 in vivo. ibr5 mutants have reduced sensitivity to auxin and abscisic acid. IBR5 promotes auxin responses, including auxin-inducible transcription, differently than the TIR1 auxin receptor and without destabilizing Aux/IAA repressor proteins.	Not Sig	Not Sig
AT2G03820	1.51747e-19	-0.382213	0.192	0.081	4.16089e-15	73.5828	0.0190198	0.337708	0.0563202	0.955087	0.970331	AtNMD3		Not Sig	Not Sig
AT4G00830	1.52073e-19	-0.224906	0.168	0.067	4.16985e-15	56.2291	-0.05845	0.254711	-0.229476	0.818499	0.877854	LIF2		Not Sig	Not Sig
AT4G31770	1.54947e-19	0.806371	0.085	0.023	4.24865e-15	28.7245	1.03543	0.33538	3.08732	0.0020197	0.00684492	ATDBR1	Encodes a RNA lariat debranching enzyme required for embryogenesis.	Not Sig	Up
AT1G27450	1.59385e-19	-2.40353	0.282	0.37	4.37032e-15	334.821	-1.94718	0.249562	-7.8024	6.07411e-15	1.44185e-13	APT1	Adenosine phosphoribosyl transferase(E.C:2.4.2.7), involved in the one-step salvage of adenine to AMP.	Down	Down
AT4G25170	1.65454e-19	0.474937	0.118	0.04	4.53674e-15	45.5878	-0.183702	0.451869	-0.406538	0.684348	0.776624			Not Sig	Not Sig
AT2G32400	1.66825e-19	1.51762	0.051	0.009	4.57435e-15	12.7023	1.2985	0.450047	2.88525	0.00391108	0.0122211	ATGLR3.7	Glr5	Up	Up
AT3G13224	1.69746e-19	0.238973	0.119	0.041	4.65443e-15	39.6795	0.418364	0.313433	1.33478	0.181948	0.28948	RBGD3		Not Sig	Not Sig
AT1G19230	1.92584e-19	1.02083	0.066	0.015	5.28065e-15	18.9352	0.934727	0.417702	2.23779	0.0252349	0.0590453	AtRbohE		Up	Not Sig
AT4G15760	1.93013e-19	0.565349	0.177	0.074	5.29242e-15	133.445	1.12309	0.276325	4.06437	4.81629e-05	0.000245107	MO1	Encodes a protein with similarity to monooxygenases that are known to degrade salicylic acid (SA).	Not Sig	Up
AT1G63270	1.97178e-19	0.282454	0.091	0.026	5.40662e-15	24.0999	0.567047	0.397574	1.42627	0.153791	0.254164	ABCI1	Encodes a member of a heterogenous group of non-intrinsic ATP-binding cassette (ABC) proteins. Members of this group bear no close resemblance to each other nor to representatives of specific ABC protein subfamilies from other organisms. This grouping is arbitrary and will likely change upon acquisition of further data.	Not Sig	Not Sig
AT3G17100	1.99568e-19	-0.408306	0.337	0.168	5.47215e-15	168.664	-0.134834	0.200558	-0.672291	0.501398	0.624061	AIF3		Not Sig	Not Sig
AT3G20630	2.04164e-19	-0.201739	0.179	0.073	5.59819e-15	62.2514	0.0902453	0.241777	0.373259	0.708956	0.795775	ATUBP14	Encodes a ubiquitin-specific protease. Identical to TTN6. Loss of function mutations are embryo lethals, having development arrested at the preglobular/globular stage. Also involved in root responses to phosphate deficiency.	Not Sig	Not Sig
AT5G01750	2.05703e-19	-0.593959	0.295	0.139	5.64039e-15	275.755	-0.764981	0.280762	-2.72466	0.00643668	0.0187684			Not Sig	Not Sig
AT1G60610	2.10962e-19	-0.157346	0.097	0.029	5.78457e-15	29.8833	0.732498	0.333894	2.1938	0.0282495	0.0648798			Not Sig	Not Sig
AT3G03520	2.11456e-19	-0.474507	0.491	0.252	5.79813e-15	275.103	0.0515408	0.15137	0.340496	0.733483	0.813425	NPC3	Lysophosphatidic acid phosphatase highly expressed during phosphate starvation and abiotic stresses. Role in lipid synthesis.	Not Sig	Not Sig
AT2G02570	2.1573e-19	-0.137511	0.16	0.063	5.91531e-15	56.3064	0.2173	0.250448	0.867648	0.385587	0.514574	SPF30		Not Sig	Not Sig
AT2G30160	2.18749e-19	0.265842	0.075	0.019	5.9981e-15	20.115	0.950246	0.383116	2.48031	0.0131267	0.0343112	MIT1		Not Sig	Not Sig
AT4G32600	2.32342e-19	-0.130268	0.115	0.038	6.37083e-15	34.5832	0.31233	0.323763	0.964685	0.334703	0.462284			Not Sig	Not Sig
AT4G13670	2.33339e-19	0.462154	0.072	0.018	6.39816e-15	19.8358	0.925726	0.402921	2.29754	0.0215881	0.0518532	PTAC5		Not Sig	Not Sig
AT5G20020	2.3463e-19	0.130033	0.827	0.5	6.43357e-15	1204.18	0.529075	0.239653	2.20767	0.0272672	0.0630367	RAN2	A member of RAN GTPase gene family. Encodes a small soluble GTP-binding protein. Likely to be involved in nuclear translocation of proteins. May also be involved in cell cycle progression.	Not Sig	Not Sig
AT1G53460	2.35712e-19	0.4445	0.063	0.014	6.46322e-15	14.7512	0.886848	0.435049	2.0385	0.0414995	0.0893077			Not Sig	Not Sig
AT3G51390	2.42458e-19	0.127214	0.095	0.028	6.64821e-15	27.1183	0.614949	0.367884	1.67158	0.0946067	0.172401	AtPAT10		Not Sig	Not Sig
AT3G56990	2.60001e-19	0.855142	0.06	0.013	7.12923e-15	14.0126	1.04803	0.522997	2.0039	0.0450806	0.0956134	EDA7		Not Sig	Not Sig
AT5G61210	2.68017e-19	-0.579428	0.274	0.129	7.34902e-15	130.491	-0.260509	0.209514	-1.2434	0.213721	0.327684	ATSNAP33	membrane localized t-SNARE SNAP25 homologue, probably involved in cytokinesis and cell plate formation	Not Sig	Not Sig
AT2G47380	2.71367e-19	-1.30845	0.777	0.614	7.44088e-15	990.564	-0.865542	0.286746	-3.0185	0.00254032	0.0083877			Down	Not Sig
AT1G27100	2.75248e-19	-0.3769	0.322	0.158	7.54731e-15	194.844	-0.28754	0.258464	-1.1125	0.265925	0.388193			Not Sig	Not Sig
AT4G11820	2.81828e-19	-0.529705	0.389	0.197	7.72772e-15	218.572	-0.227385	0.160429	-1.41735	0.15638	0.257329	FKP1	Encodes a protein with hydroxymethylglutaryl-CoA synthase activity which was characterized by phenotypical complementation of the S. cerevisiae mutant.	Not Sig	Not Sig
AT1G06290	2.83511e-19	-0.409275	0.18	0.074	7.77388e-15	60.3143	-0.0929932	0.247199	-0.376187	0.706778	0.793953	ACX3	Encodes an acyl-CoA oxidase with specificity for medium chain fatty acids.	Not Sig	Not Sig
AT3G59410	2.85401e-19	0.358093	0.087	0.025	7.8257e-15	25.551	0.621782	0.377178	1.64851	0.0992473	0.178922	ATGCN2		Not Sig	Not Sig
AT5G66880	2.85587e-19	0.116443	0.144	0.054	7.8308e-15	54.3644	-0.179942	0.396693	-0.453605	0.650113	0.74991	SNRK2-3	encodes a member of SNF1-related protein kinases (SnRK2) whose activity is activated by ionic (salt) and non-ionic (mannitol) osmotic stress. Enzyme involved in the ABA signaling during seed germination, dormancy and seedling growth.	Not Sig	Not Sig
AT3G51840	2.87499e-19	-0.562658	0.282	0.134	7.88321e-15	120.084	-0.0455597	0.214358	-0.21254	0.831686	0.887731	ACX4	Encodes a short-chain acyl-CoA oxidase, which catalyzes the first step of peroxisomal fatty acid beta-oxidation during early, post-germinative growth in oilseed species. Null mutants virtually lack short-chain acyl-CoA and are resistant to 2,4-dichlorophenoxybutyric acid, which is converted to the herbicide and auxin analogue 2,4-dichlorophenoxyacetic acid by beta-oxidation. Despite the almost complete loss of short-chain activity, lipid catabolism and seedling growth and establishment was unaltered in the acx4 mutant. However, double mutants in acx3acx4 (acx3 encodes medium chain acyl CoA oxidase) were not viable and arrested during embryogenesis.	Not Sig	Not Sig
AT1G08500	2.91404e-19	-0.129242	0.141	0.053	7.9903e-15	59.5754	0.463348	0.267488	1.73222	0.0832347	0.155562	AtENODL18		Not Sig	Not Sig
AT3G10380	2.91837e-19	-0.36357	0.231	0.105	8.00217e-15	90.7277	-0.00140192	0.243156	-0.00576551	0.9954	0.996966	ATSEC8	Subunit of the Putative Arabidopsis Exocyst Complex	Not Sig	Not Sig
AT4G15470	2.94074e-19	-0.510464	0.597	0.307	8.06352e-15	364.67	-0.0633553	0.136882	-0.462846	0.643475	0.744295	AtLFG5		Not Sig	Not Sig
AT5G41380	3.04909e-19	0.716806	0.051	0.009	8.3606e-15	15.4709	1.64737	0.4921	3.34763	0.000815057	0.00307859			Not Sig	Up
AT1G22630	3.06699e-19	5.81168	0.016	0	8.40969e-15	2.90123	5.0427	1.33355	3.78142	0.000155934	0.000707465			Up	Up
AT2G20110	3.10956e-19	1.71456	0.038	0.005	8.52642e-15	7.09718	1.48113	0.622019	2.38117	0.0172577	0.0431907	TCX6		Up	Up
AT5G57015	3.12098e-19	-0.303956	0.193	0.082	8.55773e-15	75.3085	0.139598	0.240539	0.580354	0.561676	0.677591	ckl12		Not Sig	Not Sig
AT3G02770	3.12783e-19	-0.342732	0.511	0.271	8.57651e-15	352.141	-0.0816277	0.28416	-0.28726	0.773914	0.845119			Not Sig	Not Sig
AT5G59870	3.35947e-19	0.147426	0.272	0.13	9.21168e-15	230.566	0.711233	0.229359	3.10096	0.00192896	0.00658283	h2a.w.6	Encodes HTA6, a histone H2A protein.	Not Sig	Not Sig
AT2G22080	3.39078e-19	-0.798388	0.38	0.185	9.29752e-15	182.088	-0.0462867	0.186871	-0.247693	0.804372	0.867521			Not Sig	Not Sig
AT1G73510	3.49202e-19	0.130072	0.085	0.023	9.57512e-15	28.0237	0.609407	0.365369	1.66792	0.0953308	0.173499			Not Sig	Not Sig
AT2G31960	3.50294e-19	-0.529413	0.227	0.101	9.60506e-15	88.3153	-0.108065	0.246407	-0.438564	0.660977	0.758109	ATGSL03	encodes a protein similar to callose synthase	Not Sig	Not Sig
AT3G25870	3.52896e-19	1.01244	0.072	0.018	9.67641e-15	28.1224	0.861922	0.423657	2.03448	0.0419032	0.0900635			Up	Not Sig
AT4G32730	3.54401e-19	0.120676	0.091	0.027	9.71768e-15	26.7265	0.661006	0.322054	2.05247	0.0401241	0.0868043	ATMYB3R-1	Encodes a putative c-myb-like transcription factor with three MYB repeats.	Not Sig	Not Sig
AT3G15220	3.59164e-19	0.446892	0.077	0.02	9.84827e-15	19.5441	0.62327	0.381192	1.63505	0.102038	0.183069			Not Sig	Not Sig
AT5G67260	3.62127e-19	-0.192533	0.203	0.088	9.92951e-15	85.0112	0.210942	0.288639	0.730814	0.464893	0.59047	CYCD3;2	Encode CYCD3;2, a CYCD3 D-type cyclin. Important for determining cell number in developing lateral organs. Mediating cytokinin effects in apical growth and development.	Not Sig	Not Sig
AT4G32680	3.70479e-19	-0.248773	0.141	0.052	1.01585e-14	46.1298	0.34509	0.25643	1.34575	0.178384	0.285103	G1IP		Not Sig	Not Sig
AT4G02550	3.74086e-19	0.592455	0.068	0.016	1.02574e-14	20.972	1.11893	0.388264	2.88189	0.00395301	0.0123341			Not Sig	Up
AT4G32860	3.90431e-19	-0.273471	0.193	0.081	1.07056e-14	82.4217	0.430831	0.253188	1.70162	0.0888257	0.163734			Not Sig	Not Sig
AT3G26560	3.90977e-19	-0.126613	0.115	0.039	1.07206e-14	34.4592	0.275709	0.305639	0.902074	0.367018	0.496005			Not Sig	Not Sig
AT3G62950	4.10002e-19	2.34861	0.026	0.002	1.12423e-14	5.48115	2.0208	0.770999	2.62101	0.00876685	0.0244074	GRXC11		Up	Up
AT3G10080	4.24541e-19	1.52301	0.026	0.002	1.16409e-14	6.34276	2.78249	0.77261	3.60141	0.000316496	0.00133644			Up	Up
AT5G20090	4.28474e-19	-1.74677	0.632	0.551	1.17488e-14	759.56	-1.15123	0.214003	-5.3795	7.46912e-08	6.77027e-07	AtMPC1		Down	Down
AT1G58250	4.35059e-19	0.271219	0.111	0.037	1.19293e-14	33.6596	0.369323	0.312944	1.18016	0.237937	0.355705	HPS4	SABRE, putative gene of unknown function, homologous to maize apt1 gene. Required for normal cell expansion in the root cortex. The sabre mutation results in abnormal cell expansion. Encodes a rare message; very low level of expression was detected in roots and shoots.	Not Sig	Not Sig
AT5G35690	4.56378e-19	-0.580204	0.141	0.052	1.25139e-14	47.4192	0.0384676	0.31208	0.123262	0.9019	0.936146	WSS1B		Not Sig	Not Sig
AT5G42080	4.59242e-19	-0.524091	0.318	0.156	1.25924e-14	139.128	-0.18943	0.210317	-0.900687	0.367755	0.496718	ADL1	Encodes a dynamin-like protein related to phragmoplastin. Mutations in this gene, in combination with mutation in ADL1E, result in defects in embryogenesis, cell plate formation and trichome branching. Also controls vascular patterning in combination with VAN3 and GNOM. DRP2B and DRP1A participate together in clathrin-coated vesicle formation during endocytosis.	Not Sig	Not Sig
AT4G18490	4.85693e-19	1.56947	0.034	0.004	1.33177e-14	7.06643	1.79565	0.665808	2.69694	0.00699789	0.0201787			Up	Up
AT4G32700	5.01127e-19	0.812995	0.059	0.012	1.37409e-14	14.5731	0.918863	0.419008	2.19295	0.028311	0.0650036	POLQ	Encodes a homolog of Drosophila MUS308 and mammalian DNA polymerase, which prevent spontaneous or DNA damage-induced production of DNA double strand breaks. Two conserved functional domains: an N-terminal superfamily II DNA/RNA helicase domain and a C-terminal prokaryotic-type DNA polymerase I domain. Required for regulated cell division and differentiation in meristems. Mutant plants show morphological defects, such as short roots, serrated leaves, and fasciation, as well as defective patterns of cell division and differentiation in the meristem. Mutant plants had 2.5 to 4.5-fold higher expression of ATGR1, ATBRCA1 and RAD51 genes. TEB is required for normal progression of DNA replication and for correct expression of genes during development.	Not Sig	Not Sig
AT1G18890	5.15038e-19	-0.418435	0.305	0.149	1.41223e-14	146.324	-0.475752	0.259558	-1.83293	0.0668123	0.130794	ATCDPK1	encodes a calcium-dependent protein kinase whose gene expression is induced by dehydration and high salt. Kinase activity could not be detected in vitro.	Not Sig	Not Sig
AT1G67400	5.19931e-19	0.394789	0.047	0.008	1.42565e-14	9.85747	1.10708	0.568943	1.94585	0.0516723	0.106556	ELMOD_C		Not Sig	Not Sig
AT2G42150	5.38198e-19	1.10486	0.034	0.004	1.47574e-14	7.65243	1.79277	0.601491	2.98054	0.00287739	0.00937101			Up	Up
AT3G10770	5.45292e-19	-0.449032	0.236	0.108	1.49519e-14	96.4667	0.0281743	0.268782	0.104822	0.916517	0.945671			Not Sig	Not Sig
AT1G08490	5.52e-19	0.148068	0.101	0.032	1.51358e-14	28.0653	0.43757	0.33697	1.29854	0.194102	0.304212	ATCPNIFS	Chloroplastic NifS-like protein that can catalyze the conversion of cysteine into alanine and elemental sulfur (S(0)) and of selenocysteine into alanine and elemental Se (Se(0)). Overexpression enhances selenium tolerance and accumulation.	Not Sig	Not Sig
AT5G57000	5.69145e-19	-0.46531	0.223	0.099	1.5606e-14	90.3839	-0.167571	0.323609	-0.517821	0.604583	0.713132			Not Sig	Not Sig
AT5G16320	5.7176e-19	0.549515	0.052	0.01	1.56776e-14	12.1984	1.11704	0.461613	2.41987	0.015526	0.0395597	FRL1	family member of FRI-related genes that is required for the winter-annual habit. Genbank accession BK004884	Not Sig	Up
AT2G43240	5.78132e-19	0.33054	0.071	0.018	1.58524e-14	19.2456	0.83536	0.396512	2.10677	0.0351374	0.0778186			Not Sig	Not Sig
AT5G35460	5.81882e-19	-0.361711	0.264	0.126	1.59552e-14	128.264	0.217449	0.332568	0.653846	0.513211	0.634736			Not Sig	Not Sig
AT2G42680	5.97015e-19	-0.538798	0.517	0.271	1.63702e-14	284.988	-0.139129	0.254921	-0.545772	0.585223	0.697672	ATMBF1A	One of three genes in A. thaliana encoding multiprotein bridging factor 1, a highly conserved transcriptional coactivator. May serve as a bridging factor between a bZIP factor and TBP. Its expression is developmentally regulated.	Not Sig	Not Sig
AT3G10400	6.11088e-19	0.319121	0.077	0.02	1.6756e-14	22.5853	0.816573	0.345526	2.36328	0.0181141	0.0450259	U11/U12-31K		Not Sig	Not Sig
AT1G69620	6.48419e-19	-1.20556	0.757	0.623	1.77797e-14	1194.31	-0.920015	0.297114	-3.0965	0.00195817	0.00666661	eL34y	putative 60S ribosomal protein L34	Down	Not Sig
AT1G20880	6.62025e-19	0.199058	0.075	0.019	1.81527e-14	21.6182	0.619628	0.367243	1.68724	0.0915573	0.167787			Not Sig	Not Sig
AT3G02370	6.68014e-19	1.10179	0.048	0.009	1.83169e-14	11.5753	1.41035	0.477518	2.95351	0.00314187	0.0101097			Up	Up
AT4G20690	6.72969e-19	1.43657	0.043	0.007	1.84528e-14	8.7299	1.48774	0.701844	2.11975	0.034027	0.0757793			Up	Not Sig
AT1G21050	6.82711e-19	0.431856	0.102	0.032	1.87199e-14	57.4181	1.39907	0.382304	3.65959	0.000252623	0.00109167			Not Sig	Up
AT5G03470	6.93047e-19	0.352163	0.074	0.019	1.90034e-14	20.8506	0.779521	0.365586	2.13225	0.0329865	0.0737582	ATB'	Encodes B' regulatory subunit of PP2A (AtB'alpha), putative size of 57 kDa.	Not Sig	Not Sig
AT3G11900	7.03222e-19	-0.156961	0.153	0.06	1.92823e-14	58.2737	0.126518	0.250177	0.505715	0.613057	0.720508	ANT1	encodes an amino acid transporter that transports aromatic and neutral amino acids, IAA, and 2,4-D. Expressed in all tissues with highest abundance in flowers and cauline leaves. a member of a small gene family in Arabidopsis and represents a new class of amino acid transporters.	Not Sig	Not Sig
AT2G27200	7.39746e-19	0.878099	0.06	0.013	2.02838e-14	15.8666	1.09237	0.420916	2.59523	0.00945279	0.0259887	LSG1-1		Not Sig	Up
AT2G47850	7.42072e-19	-0.10674	0.119	0.041	2.03476e-14	39.1176	0.561404	0.313607	1.79015	0.0734297	0.141017	AtC3H32		Not Sig	Not Sig
AT4G39800	7.47308e-19	-0.165384	0.356	0.182	2.04912e-14	390.517	-0.136452	0.189403	-0.720429	0.471261	0.596838	ATIPS1	** Referred to as MIPS2 in Mitsuhashi et al 2008. myo-inositol-1-phosphate synthase isoform 1.Expressed in leaf, root and silique. Immunolocalization experiments with an antibody recognizing MIPS1, MIPS2, and MIPS3 showed endosperm localization.	Not Sig	Not Sig
AT3G02250	7.48328e-19	0.417968	0.083	0.023	2.05191e-14	22.168	0.468696	0.346393	1.35307	0.176032	0.281947	RRT2		Not Sig	Not Sig
AT1G43910	7.54461e-19	0.209731	0.156	0.062	2.06873e-14	78.2803	0.183883	0.316164	0.581605	0.560833	0.677097			Not Sig	Not Sig
AT4G39955	7.80766e-19	-0.184639	0.172	0.071	2.14086e-14	62.2805	0.0214536	0.280347	0.0765251	0.939001	0.960566			Not Sig	Not Sig
AT2G32000	7.83391e-19	0.385498	0.068	0.016	2.14806e-14	16.6349	0.691374	0.426239	1.62203	0.104796	0.187237			Not Sig	Not Sig
AT2G31170	8.15264e-19	1.25806	0.051	0.01	2.23545e-14	11.9803	1.11155	0.495194	2.24468	0.0247885	0.0582256	FIONA		Up	Not Sig
AT4G33080	8.27253e-19	-0.26979	0.368	0.189	2.26833e-14	226.961	-0.0213955	0.260681	-0.0820752	0.934587	0.958342	NDR6		Not Sig	Not Sig
AT3G26450	8.39244e-19	0.368886	0.174	0.073	2.30121e-14	164.278	0.46007	0.294993	1.5596	0.118855	0.206913			Not Sig	Not Sig
AT3G59540	8.40991e-19	-1.53704	0.69	0.575	2.306e-14	1007.87	-1.21067	0.264401	-4.5789	4.67435e-06	3.02802e-05	eL38y		Down	Down
AT3G05010	8.71631e-19	-0.103938	0.101	0.032	2.39001e-14	27.8598	0.422384	0.331036	1.27595	0.201975	0.31366	Cand2		Not Sig	Not Sig
AT5G04870	8.90565e-19	-0.245623	0.189	0.081	2.44193e-14	73.5614	0.0237198	0.222107	0.106795	0.914952	0.944747	ATCPK1	A calcium-dependent protein kinase that can phosphorylate phenylalanine ammonia lyase (PAL), a key enzyme in pathogen defense.	Not Sig	Not Sig
AT2G38840	9.16518e-19	0.159723	0.11	0.037	2.51309e-14	30.8689	0.354412	0.316192	1.12088	0.262341	0.384167	GBPL2		Not Sig	Not Sig
AT5G03490	9.18678e-19	0.117245	0.081	0.022	2.51901e-14	21.6093	0.652481	0.447138	1.45924	0.144499	0.241596	UGT89A2		Not Sig	Not Sig
AT3G59670	9.41096e-19	0.613108	0.083	0.023	2.58049e-14	29.277	1.06243	0.471808	2.25182	0.0243336	0.0573502			Not Sig	Not Sig
AT3G09230	9.43426e-19	0.487393	0.067	0.016	2.58687e-14	16.4539	0.842168	0.408622	2.06099	0.0393037	0.0854596	AtMYB1	member of MYB3R- and R2R3- type MYB- encoding genes	Not Sig	Not Sig
AT2G41140	1.03282e-18	-0.581205	0.231	0.103	2.832e-14	89.2966	0.0339589	0.209755	0.161897	0.871387	0.914767	ATCBK3	Encodes CDPK-related kinase 1 (CRK1).	Not Sig	Not Sig
AT5G61130	1.03724e-18	-0.294481	0.141	0.053	2.84412e-14	58.1428	0.516767	0.327009	1.58028	0.114042	0.20036	AtPDCB1	Encodes a plasmodesmatal localized protein with callose binding activity. The function of PDCB1 is unknown but overexpression leads to the hyperaccumulation of callose.	Not Sig	Not Sig
AT1G14590	1.06726e-18	1.10102	0.047	0.008	2.92644e-14	10.2919	1.44264	0.543662	2.65357	0.0079645	0.0225834			Up	Up
AT2G38185	1.09447e-18	0.971868	0.042	0.006	3.00103e-14	8.63703	1.56833	0.557891	2.81118	0.00493596	0.0149558	APD1		Not Sig	Up
AT1G73060	1.13615e-18	0.483313	0.071	0.018	3.11534e-14	16.6384	0.681547	0.457376	1.49012	0.136192	0.230805	LPA3		Not Sig	Not Sig
AT1G32460	1.1439e-18	-0.523474	0.434	0.224	3.13658e-14	272.465	-0.145371	0.285065	-0.509956	0.610082	0.718142			Not Sig	Not Sig
AT1G43860	1.16114e-18	-0.109464	0.106	0.034	3.18385e-14	33.3023	0.560981	0.401991	1.39551	0.162863	0.265936			Not Sig	Not Sig
AT1G08600	1.16841e-18	-0.490268	0.148	0.056	3.20379e-14	47.2469	0.120258	0.273722	0.439344	0.660412	0.757616	ATRX		Not Sig	Not Sig
AT1G30060	1.19248e-18	2.50681	0.028	0.003	3.26979e-14	6.63981	2.64411	0.742185	3.56261	0.000367187	0.00152501			Up	Up
AT5G13560	1.19722e-18	-0.248195	0.168	0.069	3.28277e-14	61.3049	0.207582	0.242331	0.856605	0.391663	0.520743			Not Sig	Not Sig
AT5G45130	1.20837e-18	-0.494614	0.474	0.245	3.31335e-14	281.413	-0.180348	0.204765	-0.880755	0.37845	0.507455	ATRAB-F2A	small GTP binding protein	Not Sig	Not Sig
AT2G37410	1.33022e-18	-0.694315	0.295	0.141	3.64745e-14	164.191	-0.291951	0.395972	-0.737304	0.460938	0.586965	ATTIM17-2	Mitochondrial inner membrane translocase. Together with AtTIM17-1, TIM17-2 has a long C-terminal extension not present in other TIMs. The extension is located in the outer membrane and so TIM17-2 links the inner and outer mitochondrial membranes. The C-terminal region is essential for protein import into mitochondria via the general import pathway but is not necessary for import via the carrier pathway.	Not Sig	Not Sig
AT1G80660	1.34708e-18	0.823764	0.048	0.009	3.6937e-14	13.0364	1.24827	0.54059	2.30908	0.0209389	0.0505558	AHA9		Not Sig	Not Sig
AT4G31985	1.3972e-18	-1.57198	0.672	0.567	3.83111e-14	873.758	-1.31503	0.321902	-4.08518	4.40431e-05	0.000226353	eL39x		Down	Down
AT3G60110	1.44368e-18	0.316931	0.113	0.038	3.95856e-14	37.4197	0.0705158	0.322714	0.218508	0.827033	0.884192			Not Sig	Not Sig
AT2G01735	1.48902e-18	0.139607	0.085	0.024	4.08288e-14	22.2747	0.551994	0.377623	1.46176	0.143807	0.240755	RIE1	encodes a RING-H2 zinc finger protein essential for seed development.	Not Sig	Not Sig
AT1G51090	1.51018e-18	1.03564	0.062	0.014	4.14091e-14	43.9416	2.00148	0.389796	5.13469	2.82608e-07	2.29749e-06	AtHMAD1		Up	Up
AT3G17030	1.51991e-18	1.58069	0.04	0.006	4.1676e-14	8.69241	1.54333	0.547358	2.8196	0.00480839	0.014626			Up	Up
AT4G30470	1.56495e-18	-0.136304	0.259	0.124	4.29109e-14	194.005	0.28587	0.337893	0.846036	0.397533	0.526145			Not Sig	Not Sig
AT4G33280	1.61655e-18	1.41713	0.04	0.006	4.43257e-14	9.12384	1.54256	0.533304	2.89247	0.0038223	0.0119763			Up	Up
AT4G17440	1.63756e-18	1.90323	0.03	0.003	4.49019e-14	5.50774	2.32129	0.709968	3.26957	0.00107711	0.00394862			Up	Up
AT1G05830	1.75176e-18	0.246715	0.091	0.027	4.80334e-14	26.6876	0.488844	0.32062	1.52468	0.127338	0.218888	ATX2	Encodes a homolog of trithorax, a histone-lysine N-methyltransferase. Paralog of ATX1. Unlike ATX1 which is involved in trimethylating of histone H3-mysine 4, ATX2 is involved in dimethylating of histone H3-lysine 4. ATX1 and ATX2 influence the expression of largely nonoverlapping gene sets. The expression pattern of ATX2 is also different from that of ATX1.	Not Sig	Not Sig
AT2G29210	1.84932e-18	-0.284326	0.119	0.042	5.07084e-14	39.0485	0.306182	0.298102	1.0271	0.304371	0.429746			Not Sig	Not Sig
AT4G14455	1.86581e-18	-0.357831	0.129	0.047	5.11605e-14	41.5725	0.136242	0.275322	0.494847	0.620708	0.726867	ATBET12	Encodes a Bet1/Sft1-like SNARE protein, which can only partially suppresses the temperature-sensitive growth defect in <i>sft1-1</i> yeast cells; however, it cannot support the deletion of the yeast BET1 gene (<i>bet1&#916;</i>). In yeast, Bet1p is the v-SNARE (soluble N-ethylmaleimide-sensitive factor adaptor protein receptor, V-type) involved in trafficking between the ER and Golgi.	Not Sig	Not Sig
AT3G13120	1.86835e-18	0.340975	0.093	0.028	5.12303e-14	27.1276	0.31246	0.376756	0.829342	0.406911	0.535875	PRPS10		Not Sig	Not Sig
AT5G56250	1.93764e-18	0.319031	0.077	0.02	5.31301e-14	20.7265	0.711073	0.383163	1.8558	0.0634825	0.125548	HAP8		Not Sig	Not Sig
AT3G60640	2.05638e-18	-0.386054	0.149	0.057	5.63859e-14	52.6222	0.117849	0.261186	0.451207	0.65184	0.751444	ATG8G		Not Sig	Not Sig
AT5G15660	2.0637e-18	1.27952	0.051	0.01	5.65868e-14	11.9899	1.17458	0.478736	2.4535	0.0141472	0.036622			Up	Up
AT5G04040	2.08948e-18	-0.141706	0.125	0.045	5.72936e-14	38.7669	0.143946	0.304167	0.473246	0.636037	0.738859	SDP1	Encodes a triacylglycerol lipase that is involved in storage lipid breakdown during seed germination. The mutant plant exhibits a much slower rate of postgerminative growth than the wild type.	Not Sig	Not Sig
AT2G19780	2.14779e-18	0.417109	0.046	0.008	5.88924e-14	10.7469	1.48535	0.489889	3.03202	0.00242926	0.00806749			Not Sig	Up
AT2G37980	2.15136e-18	1.3272	0.047	0.008	5.89902e-14	10.913	1.31797	0.500641	2.63255	0.00847453	0.0237401			Up	Up
AT5G47250	2.30028e-18	0.302359	0.091	0.027	6.30735e-14	26.3935	0.502572	0.376508	1.33483	0.181933	0.28948			Not Sig	Not Sig
AT1G05270	2.30434e-18	-0.380026	0.153	0.06	6.31849e-14	50.6008	0.209004	0.260401	0.802622	0.422193	0.551437	TRB1		Not Sig	Not Sig
AT4G14710	2.31635e-18	-0.712757	0.434	0.221	6.35144e-14	218.984	-0.103271	0.228266	-0.452416	0.650969	0.750692	ATARD2		Not Sig	Not Sig
AT1G45150	2.33372e-18	-0.25682	0.077	0.02	6.39906e-14	20.0218	0.620181	0.427569	1.45048	0.146924	0.24484			Not Sig	Not Sig
AT4G02760	2.33972e-18	0.469408	0.082	0.023	6.4155e-14	21.4358	0.59648	0.358224	1.6651	0.0958922	0.174281			Not Sig	Not Sig
AT5G52010	2.44008e-18	1.13865	0.047	0.008	6.69071e-14	12.0771	1.62254	0.477602	3.39726	0.000680654	0.00262752			Up	Up
AT1G25540	2.44829e-18	0.158673	0.09	0.027	6.7132e-14	23.5833	0.486157	0.341845	1.42215	0.154982	0.255665	MED25	Encodes a nuclear protein that acts in a phyB pathway (but downstream of phyB) and induces flowering in response to suboptimal light conditions. Mutants are hypo-responsive to far-red and hyper-responsive to red light and flower late under long day conditions. Also shown to be a Mediator subunit regulating jasmonate-dependent defense.	Not Sig	Not Sig
AT3G18520	2.4748e-18	0.268457	0.115	0.04	6.78589e-14	37.1838	0.389758	0.285188	1.36667	0.171729	0.276757	ATHDA15	Encodes a protein with similarity to histone deacetylases. Plants expressing RNAi directed against this gene show a moderate resistance to agrobacterium-mediated root transformation.	Not Sig	Not Sig
AT1G25490	2.49721e-18	-0.728002	0.303	0.147	6.84734e-14	132.478	-0.239924	0.189632	-1.2652	0.205798	0.318417	ATB	One of three genes encoding phosphoprotein phosphatase 2A regulatory subunit A; Recessive ethylene-response mutant EER1 displays increased ethylene sensitivity in the hypocotyl and stem	Not Sig	Not Sig
AT2G25670	2.51308e-18	-0.554347	0.275	0.132	6.89085e-14	122.801	-0.119603	0.205358	-0.582414	0.560288	0.676581			Not Sig	Not Sig
AT1G75560	2.51996e-18	-0.511705	0.272	0.131	6.90974e-14	119.076	-0.0753836	0.190533	-0.395645	0.692367	0.783258			Not Sig	Not Sig
AT5G60820	2.59e-18	0.661343	0.081	0.022	7.10179e-14	21.8965	0.481214	0.334626	1.43807	0.150415	0.249594			Not Sig	Not Sig
AT1G60440	2.70961e-18	0.83785	0.068	0.017	7.42975e-14	18.3091	0.998486	0.38292	2.60756	0.00911913	0.0252207	ATCOAA	The gene AT1G60440 encodes pantothenate kinase 1. Its molecular function was shown to phosphorylate pantothenate to form 4-phosphopantothenate.	Not Sig	Not Sig
AT4G33350	2.71698e-18	0.27685	0.068	0.017	7.44996e-14	16.9268	0.858274	0.419806	2.04445	0.0409088	0.0882352	AtTic22-IV		Not Sig	Not Sig
AT3G47730	2.73153e-18	-0.33943	0.168	0.069	7.48985e-14	63.677	0.0989663	0.244889	0.404127	0.68612	0.77809	ABCA2	member of ATH subfamily	Not Sig	Not Sig
AT2G33980	2.74628e-18	1.32867	0.052	0.01	7.53029e-14	11.933	1.14256	0.466508	2.44917	0.0143185	0.0369547	atnudt22		Up	Up
AT2G15790	2.76436e-18	0.193967	0.091	0.027	7.57988e-14	27.1436	0.565816	0.33515	1.68825	0.0913641	0.167522	CYP40	SQN encodes the Arabidopsis homolog of cyclophilin 40 (CyP40). It is specifically required for the vegetative but not the reproductive maturation of the shoot.	Not Sig	Not Sig
AT2G38090	2.80547e-18	-0.180548	0.172	0.071	7.69261e-14	70.2942	0.453298	0.238841	1.89791	0.0577083	0.116296			Not Sig	Not Sig
AT5G58160	2.94219e-18	0.2796	0.068	0.017	8.06747e-14	16.4909	0.736108	0.428155	1.71925	0.0855683	0.158947	FH13		Not Sig	Not Sig
AT3G09500	3.03503e-18	-1.61196	0.58	0.534	8.32204e-14	887.855	-1.43871	0.317244	-4.53505	5.75907e-06	3.64685e-05	uL29z		Down	Down
AT5G18190	3.10532e-18	-0.400467	0.169	0.07	8.5148e-14	58.7504	0.0493445	0.279147	0.176769	0.85969	0.907143	AEL4		Not Sig	Not Sig
AT1G63480	3.16302e-18	1.0767	0.056	0.012	8.67301e-14	14.2056	0.9008	0.418514	2.15237	0.0313678	0.0709419	AHL12		Up	Not Sig
AT3G10210	3.20358e-18	-0.433047	0.201	0.089	8.78421e-14	79.1566	0.0309683	0.24753	0.125109	0.900437	0.935097			Not Sig	Not Sig
AT2G30933	3.20893e-18	0.277779	0.128	0.047	8.7989e-14	44.6635	0.364082	0.289022	1.2597	0.207776	0.320715			Not Sig	Not Sig
AT1G08010	3.21521e-18	0.304011	0.107	0.036	8.81612e-14	37.5336	0.404863	0.307197	1.31792	0.187529	0.296329	GATA11	Encodes a member of the GATA factor family of zinc finger transcription factors.	Not Sig	Not Sig
AT4G16563	3.35499e-18	0.279656	0.079	0.022	9.19937e-14	23.7176	0.756334	0.340107	2.22381	0.0261612	0.0608893			Not Sig	Not Sig
AT5G09820	3.4096e-18	1.02754	0.056	0.012	9.34911e-14	14.1746	0.900697	0.40835	2.2057	0.027405	0.0632785	FBN5		Up	Not Sig
AT3G10930	3.41251e-18	-0.746188	0.264	0.125	9.3571e-14	285.683	-0.483744	0.297892	-1.62389	0.104399	0.186682	IDL7		Not Sig	Not Sig
AT1G55690	3.45666e-18	0.178124	0.119	0.042	9.47817e-14	38.5858	0.23945	0.30046	0.796945	0.425483	0.554753			Not Sig	Not Sig
AT2G45450	3.52881e-18	0.445714	0.122	0.044	9.676e-14	153.378	1.28198	0.3725	3.44157	0.000578355	0.00228392	ZPR1	ZPR1, a small leucine zipper-containing protein that interacts with REV HD-ZIPIII and is involved in the establishment of leaf polarity.	Not Sig	Up
AT4G20780	3.52914e-18	-0.409598	0.15	0.058	9.67691e-14	113.064	0.0132214	0.294171	0.0449446	0.964151	0.977057	CML42	Calcium sensor involved in trichome branching.	Not Sig	Not Sig
AT1G17530	3.54012e-18	-0.319678	0.144	0.055	9.70701e-14	52.9801	0.289402	0.352545	0.820893	0.411707	0.540824	ATTIM23-1	Encodes a translocase of inner mitochondrial membrane.	Not Sig	Not Sig
AT3G22220	3.68466e-18	0.141857	0.089	0.026	1.01033e-13	25.65	0.608218	0.339758	1.79015	0.0734294	0.141017			Not Sig	Not Sig
AT5G09620	3.68512e-18	-0.174832	0.125	0.045	1.01046e-13	39.0633	0.0774343	0.337901	0.229163	0.818742	0.87806			Not Sig	Not Sig
AT1G77620	3.87098e-18	0.710701	0.068	0.017	1.06142e-13	17.8086	0.819531	0.411413	1.99199	0.046372	0.097987			Not Sig	Not Sig
AT1G33050	3.89853e-18	-0.243172	0.149	0.058	1.06898e-13	48.3852	-0.0699298	0.272233	-0.256875	0.797275	0.862356			Not Sig	Not Sig
AT1G22870	4.10805e-18	0.697858	0.072	0.019	1.12643e-13	19.2301	0.863184	0.365509	2.3616	0.0181965	0.0451914	SCYL2A		Not Sig	Not Sig
AT5G16800	4.17076e-18	0.194779	0.129	0.048	1.14362e-13	43.2556	0.333194	0.271365	1.22785	0.219505	0.334434	NAA60		Not Sig	Not Sig
AT1G02690	4.23971e-18	0.35876	0.086	0.025	1.16253e-13	27.2485	0.567483	0.355688	1.59545	0.110612	0.195252	IMPA-6	Putative importin alpha isoform. When overexpressed can rescue the impa-4 decreased transformation susceptibility phenotype.	Not Sig	Not Sig
AT1G76180	4.59452e-18	-0.362132	1	0.986	1.25982e-13	16747.1	0.297138	0.136969	2.16938	0.0300535	0.0684286	ERD14	Encodes a dehydrin protein whose expression is induced early on in response to dehydration stress. This gene's expression to cold occurs in two waves, with early induction occurring within 1 h and secondary induction occurring 5 h after the beginning of cold stress. Expression is also induced in response to ABA but not in response to 2,4-D, BA, and GA3. ERD14 protein is capable of binding Ca2+, especially when the protein is phosphorylated.	Not Sig	Not Sig
AT4G07390	4.66382e-18	-0.574811	0.23	0.106	1.27882e-13	91.3337	-0.189373	0.21793	-0.868962	0.384868	0.514015			Not Sig	Not Sig
AT5G20930	4.72715e-18	0.44685	0.072	0.019	1.29618e-13	18.9041	0.76098	0.424083	1.79441	0.0727474	0.139988	TSL	Nuclear serine/threonine protein kinase that requires a coiled-coil region for oligomerization and catalytic activity. Required for leaf and flower development. Expression localized to the developing style by stage 13.	Not Sig	Not Sig
AT5G65930	4.91292e-18	0.165277	0.121	0.043	1.34712e-13	41.3193	0.278921	0.270063	1.0328	0.301697	0.426922	KCBP	encodes a novel member of the kinesin superfamily of motor proteins. recessive mutations have reduced number of trichome branches.	Not Sig	Not Sig
AT5G08040	4.96766e-18	-0.490246	0.468	0.248	1.36213e-13	277.675	-0.0285923	0.423774	-0.0674707	0.946207	0.964846	TOM5		Not Sig	Not Sig
AT2G31020	5.06596e-18	0.395323	0.075	0.02	1.38909e-13	20.6042	0.718283	0.360558	1.99214	0.0463557	0.0979673	ORP1A		Not Sig	Not Sig
AT5G55910	5.12965e-18	-0.231264	0.246	0.116	1.40655e-13	114.636	0.168805	0.30037	0.561992	0.574121	0.688081	AGC1-1	D6PK is a protein kinase involved that plays a role in polar auxin transport. Most likely acts redundantly with the related proteins: D6PKL1,D6PKL2,and D6PKL3. PIN1 is a target of D6PK phosphorylation.	Not Sig	Not Sig
AT4G17740	5.23493e-18	1.02572	0.047	0.009	1.43542e-13	9.75167	1.14901	0.480335	2.39211	0.0167519	0.0421458	CtpA		Up	Up
AT4G29480	5.53427e-18	-2.09787	0.391	0.43	1.5175e-13	448.748	-1.61222	0.288536	-5.58758	2.30258e-08	2.26645e-07			Down	Down
AT4G31805	5.53666e-18	2.23996	0.034	0.004	1.51815e-13	8.39759	1.48654	0.560489	2.65222	0.0079965	0.0226667	POLAR		Up	Up
AT2G28540	5.57365e-18	0.374433	0.086	0.025	1.5283e-13	23.4658	0.454664	0.346837	1.31089	0.189896	0.299189	NOT4C		Not Sig	Not Sig
AT1G02380	5.59216e-18	1.59117	0.035	0.005	1.53337e-13	8.28792	1.84725	0.579568	3.18728	0.00143617	0.00508909			Up	Up
AT3G54110	5.61885e-18	-0.499122	0.328	0.165	1.54069e-13	157.023	-0.077465	0.203939	-0.379844	0.704061	0.791885	ATPUMP1	Member of Uncoupling protein PUMP2 family. Encodes a mitochondrial uncoupling protein AtUCP1 involved in maintain the redox poise of the mitochondrial electron transport chain to facilitate photosynthetic metabolism. Disruption of UCP1 results in a photosynthetic phenotype. Specifically there is a restriction in photorespiration with a decrease in the rate of oxidation of photorespiratory glycine in the mitochondrion. This change leads to an associated reduced photosynthetic carbon assimilation rate.	Not Sig	Not Sig
AT3G47630	6.01025e-18	0.699687	0.056	0.012	1.64801e-13	13.1752	1.08398	0.460805	2.35237	0.0186541	0.0461812			Not Sig	Up
AT1G07990	6.13142e-18	-0.188259	0.133	0.05	1.68124e-13	41.5933	0.178846	0.343364	0.520864	0.602462	0.71156			Not Sig	Not Sig
AT3G57300	6.13334e-18	-0.150316	0.129	0.048	1.68176e-13	40.891	0.250621	0.26995	0.9284	0.3532	0.481754	ATINO80	Encodes the Arabidopsis INO80 ortholog of the SWI/SNF ATPase family. Functions as a positive regulator of DNA homologous recombination (HR). In INO80 mutants, the HR frequency is reduced to 15% of that in the wild-type. Mutation in INO80 does not affect sensitivity to genotoxic agents and efficiency of T-DNA integration. INO80 was also shown to regulate a subset of the Arabidopsis transcriptome.	Not Sig	Not Sig
AT3G15352	6.36249e-18	-0.661501	0.23	0.105	1.74459e-13	96.6495	0.200483	0.320804	0.624938	0.532012	0.650897	ATCOX17	Encodes protein similar to yeast COX17, a copper-binding protein that mediates the delivery of Cu to the mitochondria for the assembly of a functional cytochrome oxidase complex.	Not Sig	Not Sig
AT3G22430	6.38202e-18	0.504623	0.07	0.018	1.74995e-13	19.4893	0.845249	0.384104	2.20057	0.0277661	0.0639149			Not Sig	Not Sig
AT3G13860	6.38258e-18	-0.117118	0.119	0.043	1.7501e-13	35.5755	0.188588	0.358706	0.525745	0.599065	0.708815	HSP60-3A		Not Sig	Not Sig
AT5G60610	6.47254e-18	2.31947	0.034	0.004	1.77477e-13	6.83015	1.7692	0.672218	2.63188	0.00849137	0.0237792			Up	Up
AT5G11720	6.5585e-18	0.777412	0.077	0.021	1.79834e-13	20.1091	0.569232	0.359374	1.58396	0.113204	0.199153	AGLU1		Not Sig	Not Sig
AT3G54210	6.58949e-18	-0.331675	0.142	0.055	1.80684e-13	45.4604	0.0232096	0.264305	0.0878134	0.930025	0.955546	bL17c		Not Sig	Not Sig
AT5G59980	6.66101e-18	2.05239	0.034	0.004	1.82645e-13	6.83056	1.74207	0.64065	2.71923	0.00654344	0.0190473	AtRPP30		Up	Up
AT1G52760	6.6689e-18	-1.79289	0.46	0.481	1.82861e-13	605.765	-1.07559	0.270411	-3.97763	6.96048e-05	0.00034041	AtMAGL3	Encodes a lysophospholipase 2 (LysoPL2). Involved in tolerance to cadmium-induced oxidative stress. Binds Acyl-CoA-binding protein 2 (ACBP2).	Down	Down
AT1G10820	6.71212e-18	0.214376	0.077	0.021	1.84046e-13	20.449	0.755274	0.396273	1.90594	0.056658	0.114596			Not Sig	Not Sig
AT1G08770	6.79335e-18	-0.695589	0.264	0.126	1.86274e-13	112.933	0.0940951	0.249344	0.37737	0.705899	0.793432	PRA1.E		Not Sig	Not Sig
AT2G47420	6.82342e-18	-0.124254	0.121	0.043	1.87098e-13	42.2996	0.430395	0.261328	1.64695	0.0995676	0.179424	DIM1A		Not Sig	Not Sig
AT1G54710	7.22131e-18	-0.275591	0.113	0.039	1.98008e-13	34.4493	0.199572	0.306858	0.650372	0.515452	0.63662	ATATG18H		Not Sig	Not Sig
AT4G27450	7.24494e-18	0.554607	0.109	0.037	1.98656e-13	43.5362	0.116654	0.495743	0.235311	0.813967	0.874795	HUP54		Not Sig	Not Sig
AT4G21790	7.27661e-18	-0.528259	0.33	0.166	1.99525e-13	165.169	-0.195013	0.182579	-1.0681	0.285473	0.40963	ATTOM1	encodes a host factor that is required for TMV virus multiplication.	Not Sig	Not Sig
AT3G28880	7.36842e-18	1.99776	0.032	0.004	2.02042e-13	6.72203	1.70894	0.601435	2.84144	0.00449106	0.0137877			Up	Up
AT2G20890	7.49399e-18	-0.119519	0.113	0.039	2.05485e-13	41.4304	0.596451	0.387554	1.53901	0.123801	0.213833	PSB29	Chloroplast-localized Thylakoid formation1 gene product involved in vesicle-mediated formation of thylakoid membranes. Thf1 antisense lines contain abnormal chloroplasts early in leaf development (chloroplasts have loosely stacked thylakoid membranes). Expression was induced in the light and decreased under dark conditions. G-alpha interaction partner that functions downstream of the plasma membranedelimited heterotrimeric G-protein (GPA1) in a D-glucose signaling pathway. Localized to both the outer plastid membrane and the stroma. Probably involved in the metabolic pathway that controls the assembly of the PS II complex.	Not Sig	Not Sig
AT4G35100	7.50867e-18	-1.53323	0.64	0.596	2.05888e-13	1926.76	-1.09914	0.217308	-5.05797	4.23741e-07	3.34362e-06	PIP2;7	a member of the plasma membrane intrinsic protein PIP. functions as aquaporin. Salt-stress-inducible MIP	Down	Down
AT3G03070	7.57414e-18	-1.50706	0.69	0.565	2.07683e-13	791.672	-0.952349	0.205557	-4.63302	3.60366e-06	2.38477e-05			Down	Not Sig
AT1G73885	8.32477e-18	0.189561	0.054	0.011	2.28265e-13	12.3045	0.743407	0.459318	1.6185	0.105554	0.188317			Not Sig	Not Sig
AT1G19490	8.37807e-18	0.835542	0.067	0.017	2.29727e-13	16.4287	0.746553	0.481159	1.55157	0.120765	0.209603	bZIP62		Not Sig	Not Sig
AT5G54500	8.5901e-18	0.164632	0.946	0.738	2.35541e-13	3626.35	0.718487	0.204289	3.51702	0.000436428	0.00178328	FQR1	Encodes a flavin mononucleotide-binding flavodoxin-like quinone reductase that is a primary auxin-response gene.	Not Sig	Not Sig
AT5G17370	8.62132e-18	1.70919	0.038	0.005	2.36397e-13	7.71195	1.38072	0.586726	2.35326	0.0186095	0.0460938			Up	Up
AT3G47940	8.75305e-18	0.425022	0.093	0.029	2.40009e-13	26.9366	0.608078	0.353098	1.72212	0.0850474	0.158167			Not Sig	Not Sig
AT3G27560	8.78264e-18	-0.18742	0.146	0.058	2.4082e-13	53.4293	0.0961863	0.288692	0.33318	0.738999	0.817431	ATN1	encodes a protein with kinase domains, including catalytic domains for serine/threonine as well as tyrosine kinases. a member of multi-gene family and is expressed in all tissues examined.	Not Sig	Not Sig
AT2G02390	8.80912e-18	-0.631173	0.285	0.138	2.41546e-13	136.241	-0.345626	0.220931	-1.5644	0.117723	0.205577	ATGSTZ1	Encodes glutathione transferase belonging to the zeta class of GSTs. Naming convention according to Wagner et al. (2002). The protein undergoes spontaneous thiolation following treatment with the oxidant tert-butylhydroperoxide.	Not Sig	Not Sig
AT5G41150	8.88738e-18	0.418732	0.064	0.016	2.43692e-13	17.0827	0.871686	0.418001	2.08537	0.037036	0.0813524	ATRAD1	Confers resistance to UV radiation. Homolog of the human xeroderma pigmentosum group F DNA repair and yeast Rad1 proteins	Not Sig	Not Sig
AT4G27845	9.14765e-18	4.71008	0.017	0.001	2.50828e-13	2.72875	3.6539	1.20928	3.02154	0.00251495	0.00831486			Up	Up
AT3G25560	9.20307e-18	-0.509957	0.212	0.093	2.52348e-13	84.8981	-0.00792516	0.268855	-0.0294775	0.976484	0.9841	AtNIK2		Not Sig	Not Sig
AT3G03490	9.22107e-18	-0.464423	0.154	0.062	2.52842e-13	54.3905	0.164087	0.314144	0.522331	0.60144	0.710597	AtPEX19-1	Encodes one of two PEX19 peroxin isoforms. It is predominantly cytosolic and forms dimers.	Not Sig	Not Sig
AT5G52655	9.36619e-18	3.29366	0.017	0.001	2.56821e-13	2.69133	3.51215	1.1822	2.97085	0.00296973	0.00962983			Up	Up
AT3G19085	9.38631e-18	3.71211	0.017	0.001	2.57373e-13	3.06302	3.72497	1.16663	3.19294	0.00140835	0.00500596			Up	Up
AT5G27920	9.39829e-18	0.115046	0.132	0.05	2.57701e-13	48.1454	-0.0224963	0.294196	-0.0764672	0.939047	0.960566	RAH1		Not Sig	Not Sig
AT2G33150	9.43383e-18	-0.442524	0.389	0.202	2.58676e-13	252.999	-0.0740576	0.241728	-0.306368	0.759325	0.83369	KAT2	Encodes an organellar (peroxisome, glyoxysome) 3-ketoacyl-CoA thiolase, involved in fatty acid b-oxidation during germination and subsequent seedling growth. Mutants have defects in glyoxysomal fatty acid beta-oxidation. EC2.3.1.16 thiolase.	Not Sig	Not Sig
AT1G08630	9.61515e-18	2.24994	0.024	0.002	2.63647e-13	4.7085	2.34383	0.799025	2.93336	0.00335317	0.0106975	THA1	Encodes a threonine aldolase, involved in threonine degradation to glycine. Primarily expressed in seeds and seedlings.	Up	Up
AT5G40690	9.79253e-18	-0.453294	0.217	0.098	2.68511e-13	105.631	0.332087	0.279126	1.18974	0.234149	0.351363			Not Sig	Not Sig
AT1G01930	1.01328e-17	0.598141	0.06	0.014	2.77843e-13	15.2442	1.04669	0.410348	2.55073	0.0107497	0.0290115			Not Sig	Up
AT1G47900	1.0175e-17	-0.584655	0.168	0.069	2.79e-13	57.0647	0.0198564	0.253329	0.0783818	0.937524	0.959634			Not Sig	Not Sig
AT4G39170	1.03595e-17	-0.445935	0.18	0.077	2.84056e-13	66.1803	-0.0283214	0.244336	-0.115912	0.907723	0.939766			Not Sig	Not Sig
AT3G47990	1.06718e-17	0.209089	0.107	0.037	2.92621e-13	31.8548	0.339343	0.293175	1.15748	0.247077	0.366658	SIS3		Not Sig	Not Sig
AT4G32750	1.0699e-17	0.822059	0.056	0.012	2.93365e-13	13.9415	1.0389	0.419297	2.47773	0.0132222	0.0345293			Not Sig	Up
AT1G51355	1.09189e-17	1.07678	0.038	0.005	2.99396e-13	8.69383	1.68055	0.595281	2.82312	0.00475592	0.0144895	SMR9		Up	Up
AT3G26760	1.09844e-17	0.693589	0.068	0.017	3.01191e-13	20.9584	0.58695	0.518341	1.13236	0.257482	0.378536			Not Sig	Not Sig
AT5G55660	1.1103e-17	-0.611526	0.209	0.094	3.04445e-13	85.1176	-0.0182272	0.220037	-0.0828371	0.933981	0.958091			Not Sig	Not Sig
AT5G43930	1.14767e-17	0.531517	0.09	0.028	3.1469e-13	25.0762	0.492328	0.316093	1.55754	0.119341	0.207549	RTP5		Not Sig	Not Sig
AT1G12770	1.18944e-17	0.689708	0.058	0.013	3.26143e-13	13.9826	1.07776	0.446697	2.41273	0.0158333	0.0402413	EMB1586	Encodes a DEAD-box RNA helicase that localizes to mitochondria and is essential for regulating cell-to-cell transport via plasmodesmata.	Not Sig	Up
AT1G19270	1.19387e-17	0.311345	0.093	0.029	3.27358e-13	25.7634	0.416837	0.327997	1.27086	0.203779	0.315907	DA1		Not Sig	Not Sig
AT3G20280	1.19787e-17	1.49682	0.036	0.005	3.28455e-13	6.94177	1.44319	0.618114	2.33483	0.0195525	0.0478741	OPF2		Up	Up
AT4G16520	1.21242e-17	-0.77542	0.358	0.18	3.32445e-13	163.223	-0.405166	0.285553	-1.41888	0.155934	0.256864	ATG8F		Not Sig	Not Sig
AT2G22690	1.24548e-17	0.167689	0.064	0.016	3.41512e-13	15.4254	0.637129	0.525053	1.21346	0.224955	0.341045			Not Sig	Not Sig
AT1G20575	1.26706e-17	-0.230459	0.157	0.064	3.47427e-13	55.0962	0.0534855	0.267456	0.199979	0.841497	0.894315	DPMS1		Not Sig	Not Sig
AT4G29160	1.28022e-17	-0.578414	0.444	0.234	3.51038e-13	228.171	-0.191159	0.218925	-0.87317	0.38257	0.511742	SNF7.1		Not Sig	Not Sig
AT3G57050	1.32377e-17	-0.533131	0.361	0.185	3.62979e-13	173.964	-0.152954	0.168558	-0.907428	0.364181	0.49282	CBL	Encodes second enzyme in the methionine biosynthetic pathway	Not Sig	Not Sig
AT1G52140	1.32415e-17	-0.229133	0.14	0.053	3.63083e-13	65.7229	0.536148	0.393452	1.36268	0.172984	0.278414			Not Sig	Not Sig
AT5G10400	1.32656e-17	1.43002	0.136	0.053	3.63744e-13	144.958	2.00913	0.299476	6.70883	1.96198e-11	3.09628e-10	H3.1		Up	Up
AT5G42720	1.3499e-17	0.502455	0.064	0.016	3.70142e-13	21.0883	1.11214	0.365948	3.03906	0.00237316	0.00790255			Not Sig	Up
AT3G09240	1.37479e-17	0.614202	0.051	0.01	3.76968e-13	13.371	1.22667	0.477908	2.56675	0.0102657	0.0278714	BSK9		Not Sig	Up
AT2G44060	1.4406e-17	-0.368493	0.699	0.373	3.95012e-13	497.323	0.0696436	0.155586	0.447622	0.654426	0.753219	LEA26		Not Sig	Not Sig
AT5G63480	1.49375e-17	0.326229	0.075	0.021	4.09587e-13	19.2102	0.447017	0.372733	1.19929	0.230414	0.347115	MED30		Not Sig	Not Sig
AT2G01480	1.50032e-17	0.112637	0.097	0.031	4.11387e-13	27.8048	0.286251	0.313427	0.913296	0.361087	0.489828	ESMD1		Not Sig	Not Sig
AT2G34590	1.52145e-17	-0.24097	0.199	0.089	4.17181e-13	95.0852	-0.00933435	0.277688	-0.0336145	0.973185	0.982561			Not Sig	Not Sig
AT2G26770	1.56584e-17	-0.651	0.208	0.093	4.29354e-13	78.9741	-0.0525226	0.232863	-0.225552	0.82155	0.880041	SCAB1		Not Sig	Not Sig
AT5G08030	1.63098e-17	2.86948	0.026	0.002	4.47214e-13	5.6004	2.66498	0.813991	3.27396	0.0010605	0.00389191	AtGDPD6		Up	Up
AT1G51350	1.69105e-17	0.20976	0.07	0.018	4.63685e-13	18.3914	0.724367	0.397555	1.82205	0.0684468	0.133431			Not Sig	Not Sig
AT3G26670	1.78306e-17	-0.253113	0.134	0.051	4.88914e-13	44.0627	0.123601	0.260735	0.474046	0.635467	0.738538			Not Sig	Not Sig
AT2G17410	1.87848e-17	-0.108851	0.122	0.045	5.15078e-13	38.9237	0.192758	0.312048	0.617718	0.536761	0.655355	ARID2		Not Sig	Not Sig
AT5G13250	1.90749e-17	1.22887	0.039	0.006	5.23033e-13	8.15689	1.15366	0.597973	1.92929	0.0536949	0.109779			Up	Not Sig
AT1G70900	1.93213e-17	0.15346	0.097	0.031	5.2979e-13	27.6712	0.522286	0.338568	1.54263	0.12292	0.212462			Not Sig	Not Sig
AT2G46890	1.9595e-17	-1.98225	0.224	0.337	5.37295e-13	550.362	-1.57578	0.216654	-7.27325	3.50942e-13	6.88504e-12	PNET3		Down	Down
AT2G20310	1.99442e-17	0.992864	0.054	0.011	5.46871e-13	12.5074	1.07028	0.491974	2.17548	0.0295942	0.0675261	RIN13	Encodes RPM1 Interacting Protein 13 (RIN13), a resistance protein interactor shown to positively enhance resistance function of RPM1.	Not Sig	Not Sig
AT2G46550	1.995e-17	-0.205155	0.122	0.044	5.47028e-13	38.6161	0.140822	0.301724	0.466725	0.640697	0.742082			Not Sig	Not Sig
AT5G03450	1.99853e-17	1.08009	0.05	0.01	5.47998e-13	12.1539	1.17352	0.497865	2.35711	0.0184175	0.0456679			Up	Up
AT3G62400	2.05576e-17	-1.94752	0.431	0.448	5.6369e-13	466.019	-1.3959	0.164309	-8.49559	1.96932e-17	6.10916e-16			Down	Down
AT2G04235	2.0738e-17	0.949375	0.034	0.004	5.68635e-13	6.71745	1.69694	0.61629	2.75348	0.00589647	0.0174328			Not Sig	Up
AT3G24715	2.17279e-17	-0.149154	0.111	0.039	5.95779e-13	36.461	0.253867	0.360878	0.70347	0.481763	0.606251	HCR1		Not Sig	Not Sig
AT1G51660	2.26837e-17	-0.155273	0.123	0.046	6.21988e-13	40.8893	0.255481	0.28345	0.901327	0.367415	0.496383	ATMEK4	Encodes a mitogen-activated map kinase kinase (there are nine in Arabidopsis) involved in innate immunity. This protein activates MPK3/MPK6 and early-defense genes redundantly with MKK5. In plants with both MKK5 and MKK6 levels reduced by RNAi plants, floral organs do not abscise suggestion a role for both proteins in mediating floral organ abscission.	Not Sig	Not Sig
AT5G05090	2.29434e-17	0.305051	0.071	0.019	6.29107e-13	19.6724	0.641315	0.384956	1.66594	0.0957251	0.174021			Not Sig	Not Sig
AT5G19290	2.31044e-17	0.188298	0.099	0.033	6.33523e-13	33.6202	0.382433	0.419622	0.911376	0.362097	0.490735	MAGL16		Not Sig	Not Sig
AT5G04170	2.31406e-17	-0.659733	0.275	0.135	6.34514e-13	115.795	-0.15984	0.191549	-0.834461	0.404021	0.532796			Not Sig	Not Sig
AT4G07410	2.34218e-17	-0.206753	0.126	0.047	6.42226e-13	45.074	0.318158	0.349707	0.909783	0.362937	0.491562	PCN		Not Sig	Not Sig
AT4G02650	2.37662e-17	2.21796	0.027	0.003	6.51668e-13	4.91296	1.8354	0.834897	2.19836	0.0279235	0.0641999	PICALM5B		Up	Not Sig
AT5G56230	2.45659e-17	0.71303	0.067	0.017	6.73596e-13	18.3807	0.783719	0.379412	2.06561	0.038865	0.0846878	PRA1.G2		Not Sig	Not Sig
AT5G64850	2.48775e-17	-0.194882	0.454	0.246	6.8214e-13	320.523	0.12273	0.217147	0.565192	0.571943	0.686459	NOI6		Not Sig	Not Sig
AT3G47120	2.54378e-17	0.402448	0.056	0.012	6.97505e-13	14.0019	0.990468	0.415975	2.38107	0.0172622	0.0431958	AtC3H42		Not Sig	Not Sig
AT1G67180	2.56348e-17	1.49369	0.027	0.003	7.02905e-13	4.64872	2.06632	1.08369	1.90675	0.056553	0.114424	STUbL2		Up	Not Sig
AT2G30060	2.62926e-17	-0.57365	0.498	0.26	7.20943e-13	335.571	-0.144727	0.179322	-0.807083	0.419619	0.548909			Not Sig	Not Sig
AT2G21180	2.64141e-17	0.205746	0.114	0.041	7.24275e-13	43.3793	0.0239405	0.265923	0.090028	0.928265	0.954194			Not Sig	Not Sig
AT2G46500	2.67434e-17	-0.593965	0.37	0.191	7.33304e-13	189.552	-0.301695	0.160955	-1.87441	0.0608739	0.121324	ATPI4K	Phosphoinositide kinase which undergo autophosphorylation and phosphorylate serine/threonine residues of protein substrates. Contains phosphoinositide 3/4-kinase and ubiquitin-like domains. Phosphorylates PUFD1 and RPN10 in vitro.	Not Sig	Not Sig
AT1G19000	2.70677e-17	-0.341845	0.424	0.227	7.42197e-13	248.945	-0.121634	0.333095	-0.365163	0.71499	0.800279			Not Sig	Not Sig
AT1G74380	2.80656e-17	-0.517615	0.281	0.139	7.69559e-13	127.192	-0.325464	0.20802	-1.56458	0.117681	0.205535	XXT5		Not Sig	Not Sig
AT1G61690	2.97176e-17	-0.333166	0.122	0.045	8.14856e-13	39.9898	0.237933	0.331914	0.716852	0.473465	0.598924	FYVE4		Not Sig	Not Sig
AT4G36000	3.00381e-17	2.10814	0.03	0.003	8.23644e-13	5.78982	2.02941	0.701563	2.89271	0.00381939	0.0119733			Up	Up
AT5G41800	3.05137e-17	0.100767	0.099	0.033	8.36685e-13	34.049	0.6757	0.275836	2.44964	0.0142998	0.0369393			Not Sig	Not Sig
AT4G17616	3.07714e-17	1.70619	0.044	0.008	8.43753e-13	11.0961	1.24901	0.529452	2.35907	0.018321	0.0454547			Up	Up
AT5G06520	3.11378e-17	2.82321	0.023	0.002	8.53798e-13	4.10027	2.3562	0.819417	2.87546	0.00403442	0.0125494			Up	Up
AT1G17080	3.18448e-17	-0.289671	0.677	0.371	8.73184e-13	547.78	0.233715	0.177545	1.31637	0.18805	0.296852			Not Sig	Not Sig
AT5G47860	3.2363e-17	1.14836	0.05	0.01	8.87394e-13	11.5756	0.958198	0.485463	1.97378	0.0484068	0.101275			Up	Not Sig
AT1G10290	3.25854e-17	-0.645805	0.228	0.106	8.93492e-13	91.7168	-0.293045	0.273061	-1.07319	0.283188	0.407031	ADL6	involved in trafficking from the trans-Golgi Network to the central vacuole.	Not Sig	Not Sig
AT5G53930	3.28103e-17	0.199734	0.102	0.034	8.99657e-13	32.4985	0.374977	0.305587	1.22707	0.219796	0.334669			Not Sig	Not Sig
AT2G38770	3.28722e-17	-0.522891	0.111	0.039	9.01355e-13	35.0725	0.259764	0.294294	0.882669	0.377415	0.506264	EMB2765		Not Sig	Not Sig
AT4G19420	3.37921e-17	0.567495	0.062	0.015	9.26581e-13	16.9229	0.868695	0.42289	2.05419	0.0399575	0.0865092	PAE8		Not Sig	Not Sig
AT2G15530	3.43883e-17	0.279899	0.109	0.038	9.42927e-13	34.7124	0.364369	0.327084	1.11399	0.265282	0.387549	CTL03		Not Sig	Not Sig
AT3G51770	3.49332e-17	-0.306806	0.138	0.054	9.57867e-13	46.4506	0.121858	0.279099	0.436611	0.662394	0.759272	ATEOL1	Encodes a negative regulator of 1-aminocyclopropane-1-carboxylic acid synthase5(ACS5), which catalyze the rate-limiting step in ethylene biosynthesis. ETO1 directly interacts with ACS5 and inhibits its enzyme activity and targets it for degradation via proteasome-dependent pathway. It also interacts with CUL3 (a component of ubiquitin ligase complexes). eto1 (and eto3) mutations elevate ethylene biosynthesis by affecting the posttranscriptional regulation of ACS	Not Sig	Not Sig
AT5G49400	3.53703e-17	-0.235133	0.121	0.044	9.69855e-13	41.7554	0.378238	0.27272	1.38691	0.16547	0.269168			Not Sig	Not Sig
AT5G10990	3.68455e-17	1.3257	0.068	0.018	1.0103e-12	30.372	0.694776	0.447239	1.55348	0.120309	0.209016	SAUR69		Up	Not Sig
AT3G49601	3.68611e-17	-0.197025	0.146	0.059	1.01073e-12	48.8693	0.0696172	0.276167	0.252083	0.800977	0.864947			Not Sig	Not Sig
AT3G16170	3.70051e-17	-0.406972	0.105	0.035	1.01468e-12	33.6582	0.503836	0.276442	1.82258	0.0683677	0.133337	AAE13		Not Sig	Not Sig
AT2G23290	3.70151e-17	0.671687	0.074	0.02	1.01495e-12	22.5563	0.611035	0.414103	1.47556	0.140061	0.235804	AtMYB70	Member of the R2R3 factor gene family.	Not Sig	Not Sig
AT1G16790	3.82412e-17	0.448449	0.06	0.014	1.04857e-12	16.0024	0.92722	0.420767	2.20364	0.0275494	0.0635438			Not Sig	Not Sig
AT5G35430	3.83762e-17	-0.449389	0.136	0.052	1.05228e-12	42.8497	0.00443134	0.297942	0.0148732	0.988133	0.992175	NOT10		Not Sig	Not Sig
AT2G23980	3.8386e-17	-0.116144	0.137	0.053	1.05255e-12	45.7999	0.189846	0.258406	0.734682	0.462533	0.588299	ATCNGC6	member of Cyclic nucleotide gated channel family	Not Sig	Not Sig
AT5G60190	3.97923e-17	0.68935	0.072	0.02	1.09111e-12	19.8944	0.753763	0.362375	2.08007	0.0375195	0.0822986		Encodes a protein that can cleave residues from the C-terminus of RUB1 to prepare it for conjugation to target proteins.	Not Sig	Not Sig
AT2G20500	4.03016e-17	1.81338	0.039	0.006	1.10507e-12	12.6747	1.42471	0.540644	2.6352	0.0084087	0.0235977			Up	Up
AT2G34850	4.09861e-17	0.979576	0.052	0.011	1.12384e-12	15.5949	1.34671	0.448711	3.00129	0.00268837	0.00883072	MEE25		Not Sig	Up
AT5G28740	4.09955e-17	-0.28408	0.126	0.047	1.1241e-12	39.2473	0.208666	0.280451	0.744036	0.456855	0.583365			Not Sig	Not Sig
AT3G08020	4.45581e-17	1.02648	0.046	0.009	1.22178e-12	11.364	1.36491	0.547876	2.49128	0.0127283	0.0334171	PMS2A		Up	Up
AT5G38220	4.47546e-17	-0.291928	0.129	0.049	1.22717e-12	45.0511	0.317431	0.28606	1.10967	0.267142	0.389704			Not Sig	Not Sig
AT2G46735	4.48179e-17	0.642833	0.079	0.023	1.22891e-12	23.0997	0.56582	0.364066	1.55417	0.120145	0.208756			Not Sig	Not Sig
AT2G37940	4.599e-17	-0.467744	0.248	0.12	1.26104e-12	111.718	-0.290664	0.226395	-1.28388	0.199184	0.310295	AtIPCS2	I	Not Sig	Not Sig
AT3G60245	4.61311e-17	-1.12321	0.77	0.645	1.26491e-12	1712.33	-0.977065	0.30865	-3.16561	0.00154761	0.00543021	eL43y		Down	Not Sig
AT5G38470	4.62152e-17	-0.656654	0.411	0.214	1.26722e-12	213.115	-0.0430231	0.216254	-0.198947	0.842304	0.895007	RAD23D	Encodes a member of the RADIATION SENSITIVE23 (RAD23) family: AT1G16190(RAD23A), AT1G79650(RAD23B), AT3G02540(RAD23C), AT5G38470(RAD23D). RAD23 proteins play an essential role in the cell cycle, morphology, and fertility of plants through their delivery of UPS (ubiquitin/26S proteasome system) substrates to the 26S proteasome.	Not Sig	Not Sig
AT1G12350	4.65028e-17	-0.121146	0.11	0.039	1.27511e-12	34.112	0.320127	0.293103	1.0922	0.274745	0.397756	ATCOAB	At1g12350 encodes phosphopantothenoylcysteine synthetase (phosphopantothenoylcysteine ligase). Its molecular function was shown to add cysteine forming (R)-4-phospho-N-pantothenoylcysteine (PPC)	Not Sig	Not Sig
AT2G16710	4.78218e-17	-0.131279	0.14	0.055	1.31127e-12	49.1152	0.124433	0.273554	0.454877	0.649197	0.749201			Not Sig	Not Sig
AT5G23520	4.79316e-17	0.324614	0.074	0.02	1.31429e-12	19.7493	0.638569	0.446906	1.42887	0.153043	0.253098			Not Sig	Not Sig
AT5G20500	4.80401e-17	-2.02777	0.409	0.436	1.31726e-12	508.275	-1.60594	0.269153	-5.96665	2.42182e-09	2.76737e-08			Down	Down
AT5G15860	4.86002e-17	0.446143	0.078	0.022	1.33262e-12	23.2623	0.8168	0.355198	2.29956	0.0214731	0.0516134	ATPCME	Encodes a protein with prenylcysteine methylesterase activity.	Not Sig	Not Sig
AT1G70670	4.91065e-17	0.120658	0.125	0.046	1.3465e-12	55.6812	0.691985	0.256154	2.70145	0.00690386	0.0199478	AtCLO4		Not Sig	Not Sig
AT3G02600	4.98071e-17	-0.208465	0.118	0.043	1.36571e-12	36.7986	0.0994887	0.284189	0.350079	0.726279	0.808335	ATLPP3	Encodes phosphatidic acid phosphatase. Expressed during germination.	Not Sig	Not Sig
AT4G35110	5.15213e-17	0.106976	0.095	0.031	1.41271e-12	37.2933	0.205602	0.324995	0.63263	0.526975	0.647224	PEARLI		Not Sig	Not Sig
AT5G28290	5.26566e-17	0.944125	0.06	0.014	1.44385e-12	16.7565	0.959889	0.42082	2.281	0.0225485	0.0538221	ATNEK3	Encodes AtNek3, a member of the NIMA-related serine/threonine kinases (Neks) that have been linked to cell-cycle regulation in fungi and mammals. Plant Neks might be involved in plant development processes.	Not Sig	Not Sig
AT2G18100	5.45954e-17	1.26255	0.047	0.009	1.49701e-12	10.801	1.03829	0.460323	2.25558	0.0240971	0.0568942			Up	Not Sig
AT5G47570	5.48494e-17	-1.9274	0.467	0.465	1.50397e-12	471.469	-1.41753	0.243389	-5.82415	5.74039e-09	6.2479e-08			Down	Down
AT1G54580	5.58427e-17	-2.21829	0.334	0.39	1.53121e-12	500.542	-2.0992	0.257008	-8.16783	3.1398e-16	8.59245e-15	ACP2	encodes an acyl carrier protein expressed in leaves, roots, and dry seeds. Gene expression is not regulated by light but downregulated by starvation and upregulated by increased level of exogenous sucrose.	Down	Down
AT5G49300	5.63956e-17	-0.104335	0.118	0.043	1.54637e-12	45.5702	0.457492	0.270301	1.69253	0.0905459	0.16627	GATA16	Encodes a member of the GATA factor family of zinc finger transcription factors.	Not Sig	Not Sig
AT2G31990	5.64221e-17	1.18516	0.047	0.009	1.54709e-12	12.7479	1.40646	0.451426	3.1156	0.00183574	0.00630853			Up	Up
AT2G15695	5.68756e-17	0.452748	0.07	0.019	1.55953e-12	17.9665	0.687636	0.392698	1.75105	0.0799365	0.150684			Not Sig	Not Sig
AT5G07240	5.86953e-17	0.416577	0.109	0.038	1.60942e-12	38.8549	0.447854	0.280603	1.59604	0.110479	0.195058	IQD24		Not Sig	Not Sig
AT3G02700	5.96471e-17	-0.514819	0.207	0.095	1.63552e-12	85.7092	0.0911371	0.210181	0.433612	0.66457	0.760964			Not Sig	Not Sig
AT1G10095	5.9814e-17	2.30906	0.034	0.005	1.6401e-12	6.87783	1.58754	0.592579	2.67904	0.00738332	0.0211518			Up	Up
AT2G20650	6.01939e-17	0.466506	0.098	0.033	1.65052e-12	31.2602	0.0111902	0.418301	0.0267515	0.978658	0.985997	FLY2		Not Sig	Not Sig
AT2G39100	6.04883e-17	1.14125	0.058	0.013	1.65859e-12	14.7026	0.970198	0.469952	2.06446	0.0389738	0.0848712			Up	Not Sig
AT1G11990	6.3849e-17	1.81178	0.034	0.005	1.75074e-12	8.06118	1.91516	0.555657	3.44666	0.000567562	0.00224543			Up	Up
AT4G11090	6.44324e-17	0.33017	0.066	0.017	1.76674e-12	18.6351	0.781437	0.399355	1.95675	0.0503772	0.104348	MOAT1	Encodes a member of the TBL (TRICHOME BIREFRINGENCE-LIKE) gene family containing a plant-specific DUF231 (domain of unknown function) domain. TBL gene family has 46 members, two of which (TBR/AT5G06700 and TBL3/AT5G01360) have been shown to be involved in the synthesis and deposition of secondary wall cellulose, presumably by influencing the esterification state of pectic polymers. A nomenclature for this gene family has been proposed (Volker Bischoff & Wolf Scheible, 2010, personal communication).	Not Sig	Not Sig
AT1G15350	6.44331e-17	-0.700939	0.252	0.121	1.76676e-12	106.441	-0.0376829	0.229504	-0.164193	0.869579	0.913707			Not Sig	Not Sig
AT5G52200	6.58999e-17	-0.575794	0.421	0.222	1.80698e-12	233.588	-0.35308	0.251578	-1.40346	0.16048	0.262817	AtI-2		Not Sig	Not Sig
AT1G56440	6.62208e-17	0.522753	0.079	0.023	1.81577e-12	21.6245	0.61676	0.398498	1.54771	0.121692	0.21089	SPAG		Not Sig	Not Sig
AT1G78890	6.68316e-17	-0.672667	0.223	0.104	1.83252e-12	86.9936	-0.190035	0.234386	-0.810779	0.417493	0.546669			Not Sig	Not Sig
AT5G20850	6.80934e-17	1.1148	0.043	0.008	1.86712e-12	12.0014	1.58967	0.449092	3.53975	0.000400506	0.00165062	ATRAD51	Encodes a homolog of yeast RAD51. Its mRNA is most abundant in early flower buds and is expressed at high levels in exponentially growing cells in suspension cultures and is induced in response to gamma radiation.	Up	Up
AT1G02170	7.2567e-17	-0.344763	0.165	0.07	1.98979e-12	61.9115	0.125658	0.265539	0.473218	0.636057	0.738859	ATMC1	Metacaspase AtMCP1b. Arginine/lysine-specific cysteine protease activity. Induces apoptosis in yeast. Contains Pfam profile PF00656: ICE-like protease (caspase) p20 domain	Not Sig	Not Sig
AT3G01460	7.38675e-17	-0.120659	0.089	0.028	2.02545e-12	27.2375	0.261693	0.329222	0.794883	0.426681	0.555737	ATMBD9	Encodes a protein with a methyl-CpG-binding domain. Has sequence similarity to human MBD proteins. Involved in the modification of the FLC chromatin acetylation state to affect FLC expression. Mutants show an early flowering, and enhanced shoot branching phenotypes.	Not Sig	Not Sig
AT3G09640	7.49301e-17	1.20807	0.038	0.006	2.05458e-12	8.71357	1.69198	0.595399	2.84176	0.00448648	0.0137785	APX1B	Encodes a cytosolic ascorbate peroxidase APX2. Ascorbate peroxidases are enzymes that scavenge hydrogen peroxide in plant cells. Eight types of APX have been described for Arabidopsis: three cytosolic (APX1, APX2, APX6), two chloroplastic types (stromal sAPX, thylakoid tAPX), and three microsomal (APX3, APX4, APX5) isoforms.	Up	Up
AT2G40160	7.57448e-17	1.53838	0.038	0.006	2.07692e-12	9.23788	1.99591	0.633564	3.15029	0.0016311	0.00568141	TBL30	Encodes a member of the TBL (TRICHOME BIREFRINGENCE-LIKE) gene family containing a plant-specific DUF231 (domain of unknown function) domain. TBL gene family has 46 members, two of which (TBR/AT5G06700 and TBL3/AT5G01360) have been shown to be involved in the synthesis and deposition of secondary wall cellulose, presumably by influencing the esterification state of pectic polymers. A nomenclature for this gene family has been proposed (Volker Bischoff & Wolf Scheible, 2010, personal communication).	Up	Up
AT3G07100	7.6102e-17	-0.640751	0.317	0.16	2.08672e-12	143.768	-0.409074	0.269604	-1.51732	0.129187	0.221312	AtSEC24A	Encodes SEC24a/ERMO2. Required for endoplasmic reticulum (ER) morphology.	Not Sig	Not Sig
AT1G34780	7.61768e-17	0.572911	0.058	0.013	2.08877e-12	14.092	0.853157	0.442478	1.92813	0.0538385	0.109974	APRL4	Encodes a protein disulfide isomerase-like (PDIL) protein, a member of a multigene family within the thioredoxin (TRX) superfamily. This protein also belongs to the adenosine 5'-phosphosulfate reductase-like (APRL) group.	Not Sig	Not Sig
AT3G05510	7.69775e-17	0.757819	0.077	0.022	2.11072e-12	22.8114	0.799533	0.358296	2.23149	0.0256488	0.0598182			Not Sig	Not Sig
AT4G04620	7.80755e-17	-0.185909	0.193	0.086	2.14083e-12	104.119	0.321866	0.212062	1.51779	0.129066	0.221194	ATG8B		Not Sig	Not Sig
AT2G14255	7.8211e-17	0.362359	0.085	0.026	2.14454e-12	23.4785	0.455813	0.330066	1.38098	0.167286	0.27148			Not Sig	Not Sig
AT5G01730	8.06288e-17	0.309411	0.07	0.019	2.21084e-12	19.2891	0.633637	0.429222	1.47624	0.139878	0.235612	ATSCAR4	Encodes a member of the SCAR family.These proteins are part of a complex (WAVE) complex.The SCAR subunit activates the ARP2/3 complex which in turn act as a nucleator for actin filaments.	Not Sig	Not Sig
AT3G58760	8.13576e-17	0.151868	0.126	0.048	2.23083e-12	42.2795	0.0407102	0.289091	0.140822	0.888011	0.926976			Not Sig	Not Sig
AT1G20220	8.19141e-17	-0.317871	0.153	0.063	2.24608e-12	61.605	0.16285	0.261429	0.622923	0.533335	0.652098	ALBA2		Not Sig	Not Sig
AT4G20460	8.22218e-17	0.364054	0.072	0.02	2.25452e-12	21.9393	0.72261	0.369363	1.95637	0.0504216	0.104403			Not Sig	Not Sig
AT3G57340	8.29645e-17	-0.390525	0.149	0.061	2.27489e-12	51.9284	0.11576	0.245929	0.470705	0.637851	0.740283			Not Sig	Not Sig
AT5G18500	8.39243e-17	-0.664235	0.199	0.089	2.3012e-12	77.2723	0.0634996	0.273273	0.232367	0.816253	0.876429			Not Sig	Not Sig
AT4G34110	8.49331e-17	-1.41569	0.723	0.579	2.32887e-12	728.855	-0.945354	0.228567	-4.136	3.53412e-05	0.000185969	ATPAB2	Putative poly-A binding protein. Member of a gene family .Expressed in stele and root meristem and post-fertilization ovules.Member of the class II family of PABP proteins.	Down	Not Sig
AT1G14260	8.5132e-17	0.768363	0.058	0.013	2.33432e-12	24.3176	1.04024	0.351203	2.96194	0.00305708	0.00987388			Not Sig	Up
AT3G14070	8.52056e-17	0.522848	0.05	0.01	2.33634e-12	10.808	1.10058	0.539851	2.03867	0.0414834	0.0892842	ATCCX3	Involved in cation (K, Na and Mn) homeostasis and transport	Not Sig	Not Sig
AT4G33865	8.95201e-17	-1.80264	0.562	0.51	2.45464e-12	732.685	-1.40678	0.295471	-4.76116	1.92487e-06	1.35466e-05	uS14x		Down	Down
AT4G26610	9.12466e-17	-0.245929	0.146	0.059	2.50198e-12	50.2656	-0.0719358	0.245764	-0.292703	0.769749	0.841641	AGC1-2		Not Sig	Not Sig
AT3G51830	9.12789e-17	-0.249496	0.103	0.035	2.50287e-12	31.5065	0.214657	0.302837	0.708819	0.478437	0.60348	ATG5	putative transmembrane protein G5p (AtG5) mRNA, complete	Not Sig	Not Sig
AT1G79030	9.26987e-17	0.383925	0.071	0.019	2.5418e-12	18.7258	0.625759	0.365	1.71441	0.0864536	0.16021			Not Sig	Not Sig
AT3G48110	9.3719e-17	0.103964	0.064	0.016	2.56978e-12	17.6117	0.813004	0.422679	1.92346	0.0544227	0.110871	EDD	glycine-tRNA ligase	Not Sig	Not Sig
AT5G05240	9.48474e-17	0.485038	0.055	0.012	2.60072e-12	14.4095	0.921307	0.418332	2.20233	0.0276417	0.0636882			Not Sig	Not Sig
AT2G43690	9.59307e-17	2.09962	0.026	0.002	2.63042e-12	5.01304	2.50763	0.785348	3.19301	0.00140797	0.00500565	LecRK-V.3		Up	Up
AT1G20300	9.65126e-17	0.193533	0.059	0.014	2.64638e-12	14.6744	0.95793	0.405836	2.36038	0.018256	0.045313			Not Sig	Not Sig
AT4G36860	9.71374e-17	0.217039	0.095	0.031	2.66351e-12	29.2558	0.519915	0.333859	1.55729	0.119402	0.207633	DAR1		Not Sig	Not Sig
AT5G05085	9.76407e-17	1.75039	0.026	0.002	2.67731e-12	5.307	2.43054	0.782783	3.105	0.00190279	0.00650903			Up	Up
AT5G66650	1.00585e-16	-0.113654	0.176	0.077	2.75803e-12	112.722	-0.380259	0.2604	-1.46029	0.144211	0.241242	cMCU		Not Sig	Not Sig
AT4G01440	1.01019e-16	1.22393	0.044	0.008	2.76993e-12	17.1331	1.92019	0.5131	3.74234	0.000182316	0.00081596	UMAMIT31		Up	Up
AT1G76440	1.01038e-16	0.449465	0.07	0.019	2.77047e-12	19.2887	0.734504	0.412315	1.78141	0.0748452	0.143016	RDS2		Not Sig	Not Sig
AT4G25515	1.01207e-16	1.40429	0.042	0.007	2.77509e-12	8.53103	1.25627	0.521459	2.40914	0.0159901	0.0405558	SLK3		Up	Up
AT5G14895	1.02199e-16	1.64279	0.026	0.002	2.80228e-12	4.99182	1.83818	0.758185	2.42445	0.0153317	0.0391284			Up	Up
AT5G61970	1.09258e-16	-0.521879	0.187	0.083	2.99587e-12	69.9098	-0.214101	0.226834	-0.943865	0.345239	0.47345			Not Sig	Not Sig
AT5G35180	1.12186e-16	-0.568521	0.228	0.108	3.07614e-12	88.7848	-0.140907	0.22193	-0.634917	0.525482	0.645757			Not Sig	Not Sig
AT2G38180	1.12232e-16	-0.204758	0.144	0.058	3.07739e-12	49.4118	0.166804	0.24838	0.671565	0.501861	0.624283			Not Sig	Not Sig
AT5G47670	1.12573e-16	2.30383	0.027	0.003	3.08675e-12	5.52416	1.97145	0.663542	2.9711	0.0029674	0.00962584	L1L	Encodes LEC1-Like (L1L), closely related to LEC1 (Leafy Cotyledon1). Functions as a regulator of embryo development.	Up	Up
AT4G02730	1.13108e-16	0.14431	0.062	0.015	3.10143e-12	18.0283	0.959426	0.461014	2.08112	0.0374228	0.0821029	AtWDR5b		Not Sig	Not Sig
AT2G38290	1.18795e-16	-0.594183	0.224	0.104	3.25737e-12	100.332	0.220677	0.214432	1.02912	0.303423	0.428729	AMT2	encodes a high-affinity ammonium transporter, which is expressed in shoot and root. Expression in root and shoot is under nitrogen and carbon dioxide regulation, respectively.	Not Sig	Not Sig
AT1G17940	1.21458e-16	1.19209	0.039	0.006	3.33038e-12	9.1032	1.55218	0.550096	2.82165	0.00477774	0.0145482			Up	Up
AT3G56440	1.24557e-16	0.321007	0.046	0.009	3.41536e-12	12.2827	1.23239	0.57166	2.15581	0.0310987	0.0704167	ATATG18D		Not Sig	Not Sig
AT1G14980	1.29181e-16	-0.591642	0.528	0.28	3.54214e-12	324.871	-0.156095	0.273002	-0.571771	0.567477	0.682625	CPN10	Encodes mitochondrial-localized chaperonin 10 that complements the E.coli groES mutant. Its mRNA is upregulated in response to heat shock treatment and is expressed uniformly in various organs.	Not Sig	Not Sig
AT1G21280	1.3096e-16	0.695604	0.056	0.013	3.59091e-12	17.679	1.39885	0.41687	3.35559	0.000791947	0.00299987			Not Sig	Up
AT2G27100	1.31233e-16	-0.320124	0.165	0.071	3.5984e-12	59.374	0.209511	0.252305	0.830387	0.40632	0.535343	SE	Identified as a leaf form mutant by Redei having serrated leaves. Further analysis of the single loss of function allele indicated pleiotropic effects extending to many aspects of shoot development such as taller meristems, alterations in phase transition, phyllotaxy and branching. Encodes a single zinc finger containing protein that is expressed in meristems and organ primordia.	Not Sig	Not Sig
AT2G42600	1.316e-16	-0.473666	0.184	0.081	3.60847e-12	63.4911	-0.102867	0.314626	-0.326949	0.743707	0.821212	ATPPC2	Encodes one of four Arabidopsis phosphoenolpyruvate carboxylase proteins.	Not Sig	Not Sig
AT5G10690	1.33744e-16	1.13555	0.043	0.008	3.66727e-12	10.021	1.10194	0.563584	1.95524	0.0505546	0.104639			Up	Not Sig
AT2G35760	1.34358e-16	-0.800552	0.352	0.175	3.68411e-12	250.583	0.146998	0.295395	0.497633	0.618743	0.72496	CASPL2B2		Not Sig	Not Sig
AT1G04860	1.34838e-16	0.214422	0.095	0.032	3.69725e-12	27.2798	0.360473	0.347887	1.03618	0.30012	0.42511	ATUBP2	Encodes a ubiquitin-specific protease.	Not Sig	Not Sig
AT1G16825	1.36902e-16	0.427183	0.068	0.018	3.75386e-12	19.8839	0.841301	0.384898	2.18578	0.0288319	0.0660057			Not Sig	Not Sig
AT1G61170	1.39247e-16	0.369993	0.075	0.021	3.81815e-12	25.1253	0.58059	0.358825	1.61803	0.105656	0.188479			Not Sig	Not Sig
AT1G64980	1.39982e-16	-0.63424	0.285	0.141	3.83831e-12	155.726	-0.362323	0.169865	-2.133	0.032925	0.0736973	CDI		Not Sig	Not Sig
AT2G16940	1.41826e-16	-0.293228	0.193	0.088	3.88887e-12	74.6575	-0.0589104	0.22973	-0.256434	0.797616	0.862561	CC1		Not Sig	Not Sig
AT2G30520	1.42907e-16	-1.87223	0.471	0.48	3.91852e-12	638.818	-1.15574	0.263964	-4.37841	1.19546e-05	7.03359e-05	RPT2	light inducible root phototropism 2 encoding a signal transducer of the phototropic response in Arabidopsis	Down	Down
AT3G18620	1.46783e-16	0.523105	0.056	0.013	4.02479e-12	14.5159	0.83934	0.40671	2.06373	0.0390432	0.0849794			Not Sig	Not Sig
AT5G47455	1.4726e-16	0.225361	0.068	0.018	4.03788e-12	19.5331	0.698124	0.37281	1.8726	0.0611237	0.121695			Not Sig	Not Sig
AT1G15690	1.50282e-16	-0.585221	0.545	0.29	4.12074e-12	378.808	-0.389814	0.164332	-2.37212	0.0176864	0.0441286	AtAVP1	Encodes a H(+)-translocating (pyrophosphate-energized) inorganic pyrophosphatase (H(+)-PPase; EC 3.6.1.1) located in the vacuolar membrane. Expression is found in all tissues examined, including meristems and floral organ primordium. Expression is particularly enhanced in pollen, and is repressed by light. Over expression and loss of function phenotypes suggest AVP1 is involved in regulation of apoplastic pH and auxin transport. The effect on auxin transport likely involves effects of extracellular pH on subcellular localization of auxin efflux carriers such as PIN1.	Not Sig	Not Sig
AT1G80490	1.55701e-16	-0.616535	0.242	0.115	4.26933e-12	96.1623	-0.177009	0.21753	-0.813724	0.415803	0.544955	TPR1		Not Sig	Not Sig
AT1G08720	1.60844e-16	-0.162843	0.126	0.048	4.41036e-12	44.5017	0.182668	0.271452	0.672928	0.500993	0.623693	ATEDR1	enhanced disease resistance 1 (EDR1) confers resistance to powdery mildew disease caused by the fungus Erysiphe cichoracearum	Not Sig	Not Sig
AT5G58530	1.61983e-16	0.525346	0.082	0.025	4.44156e-12	24.8087	0.177683	0.3275	0.542545	0.587443	0.699494			Not Sig	Not Sig
AT5G15700	1.62969e-16	0.376593	0.043	0.008	4.46862e-12	9.5303	1.09921	0.539359	2.038	0.0415501	0.089394		Nucleus encoded plastid RNA polymerase. Localized in mitochondria and chloroplast.	Not Sig	Not Sig
AT1G77460	1.67585e-16	0.620844	0.06	0.015	4.59518e-12	16.8845	0.637606	0.469724	1.3574	0.174653	0.280391	CSI3		Not Sig	Not Sig
AT5G55720	1.76816e-16	2.3442	0.017	0.001	4.84829e-12	3.61575	3.47387	1.10296	3.1496	0.00163494	0.00569032			Up	Up
AT1G05810	1.79898e-16	-0.486849	0.133	0.052	4.93279e-12	45.1407	0.210681	0.357233	0.589758	0.555353	0.672276	ARA		Not Sig	Not Sig
AT2G37650	1.84269e-16	1.01872	0.059	0.014	5.05265e-12	15.2161	0.829361	0.403556	2.05513	0.039866	0.0863436			Up	Not Sig
AT5G14710	1.93946e-16	-0.444169	0.208	0.097	5.318e-12	92.3935	0.0511338	0.228089	0.224184	0.822614	0.880893	PBAC3		Not Sig	Not Sig
AT3G05350	1.95222e-16	0.834831	0.064	0.017	5.35299e-12	17.8294	0.931982	0.388129	2.40122	0.0163406	0.0412742			Not Sig	Not Sig
AT3G55030	2.0259e-16	-0.257588	0.134	0.053	5.55502e-12	45.0969	0.140429	0.260128	0.539846	0.589303	0.700878	PGPS2	Encodes a phosphatidylglycerolphosphate synthase.	Not Sig	Not Sig
AT3G60020	2.16843e-16	2.08695	0.042	0.007	5.94583e-12	16.1778	1.47898	0.569787	2.59568	0.00944051	0.0259633	ASK5		Up	Up
AT4G14830	2.24933e-16	0.443386	0.044	0.008	6.16767e-12	10.4119	1.28198	0.57141	2.24354	0.0248623	0.0583419	HSP1		Not Sig	Not Sig
AT1G56090	2.26183e-16	0.267085	0.089	0.028	6.20193e-12	30.4576	0.807585	0.353226	2.28631	0.0222361	0.0531945			Not Sig	Not Sig
AT1G01910	2.26656e-16	-0.405322	0.191	0.087	6.21491e-12	71.1957	-0.0951547	0.225091	-0.422739	0.672486	0.767114	AtGET3a		Not Sig	Not Sig
AT1G20580	2.28e-16	-0.64583	0.541	0.284	6.25176e-12	331.78	-0.412317	0.290445	-1.41961	0.155723	0.256616	SMD3B		Not Sig	Not Sig
AT5G02590	2.29435e-16	1.09925	0.042	0.007	6.29111e-12	8.73602	1.28572	0.552115	2.32871	0.0198743	0.0485207			Up	Up
AT3G59990	2.31013e-16	-0.671946	0.227	0.107	6.33437e-12	84.5947	-0.148797	0.211312	-0.70416	0.481333	0.605844	MAP2B	Encodes a MAP2 like methionine aminopeptidase	Not Sig	Not Sig
AT5G17890	2.31141e-16	0.211735	0.072	0.02	6.33788e-12	20.467	0.664298	0.381637	1.74065	0.0817443	0.153335	CHS3	Encodes a protein that appears to be involved in defense responses. Contains TIR, NB-LRR and LIM domains. A gain of function allele exhibits cold dependent phenotypes including apparent activation of defense responses and an increased freezing tolerance.	Not Sig	Not Sig
AT2G41550	2.37762e-16	1.13533	0.047	0.009	6.51942e-12	11.7951	0.963299	0.45084	2.13668	0.0326243	0.073215			Up	Not Sig
AT4G24900	2.41431e-16	1.1862	0.051	0.011	6.62003e-12	12.4428	0.929034	0.42682	2.17664	0.0295072	0.0673365	TTL		Up	Not Sig
AT3G49060	2.44335e-16	0.23348	0.074	0.021	6.69967e-12	20.1212	0.544315	0.351328	1.54931	0.121308	0.210373	PUB32		Not Sig	Not Sig
AT5G09690	2.609e-16	0.553967	0.055	0.013	7.15388e-12	13.6131	0.929748	0.422413	2.20104	0.0277332	0.0638476	ATMGT7	Transmembrane magnesium transporter. One of nine family members. Loss of function mutants exhibit poor growth under magnesium stress conditions. Splice variant AT5G09690.1 (386 aa) is a functional transporter while AT5G09690.4 (371 aa) does not have transporter activity.	Not Sig	Not Sig
AT1G09830	2.66542e-16	0.96756	0.062	0.016	7.30857e-12	16.632	0.897148	0.38575	2.32572	0.0200334	0.0488014	PUR2	glycinamide ribonucleotide synthetase (GAR synthetase) that catalyzes the conversion of phosphoribosyl amine to phosphoribosyl glycineamide	Not Sig	Not Sig
AT4G28540	2.69323e-16	-0.470288	0.199	0.092	7.38483e-12	73.5959	-0.137246	0.300382	-0.456903	0.647741	0.748022	CKL6		Not Sig	Not Sig
AT1G44800	2.8034e-16	-0.132992	0.114	0.041	7.68691e-12	63.3073	0.586005	0.377005	1.55437	0.120097	0.208694	SIAR1		Not Sig	Not Sig
AT5G15400	2.97079e-16	-0.400342	0.179	0.08	8.1459e-12	66.0767	-0.0370499	0.261809	-0.141515	0.887463	0.926687	MUSE3		Not Sig	Not Sig
AT5G17210	3.03434e-16	-0.504418	0.145	0.059	8.32017e-12	50.7779	0.292945	0.255217	1.14783	0.25104	0.371289			Not Sig	Not Sig
AT4G21580	3.04772e-16	-0.735171	0.328	0.167	8.35684e-12	159.846	-0.144172	0.186539	-0.772879	0.439594	0.567395			Not Sig	Not Sig
AT3G11540	3.12338e-16	-0.181695	0.098	0.033	8.56431e-12	26.636	0.251999	0.369303	0.682364	0.495009	0.6186	SPY	Encodes a N-acetyl glucosamine transferase that may glycosylate other molecules involved in GA signaling. Contains a tetratricopeptide repeat region, and a novel carboxy-terminal region. SPY acts as both a repressor of GA responses and as a positive regulation of cytokinin signalling. SPY may be involved in reducing ROS accumulation in response to stress.	Not Sig	Not Sig
AT1G24100	3.16807e-16	-0.311481	0.15	0.062	8.68685e-12	52.5263	0.0489282	0.260758	0.187639	0.85116	0.901129	UGT74B1	Encodes a UDP-glucose:thiohydroximate S-glucosyltransferase, involved in glucosinolate biosynthesis	Not Sig	Not Sig
AT4G22190	3.21849e-16	0.177734	0.11	0.04	8.82511e-12	37.2909	0.325614	0.412313	0.789724	0.429689	0.558595			Not Sig	Not Sig
AT4G28480	3.24117e-16	-0.526526	0.193	0.088	8.88729e-12	77.5256	0.0772219	0.215015	0.359146	0.719486	0.803491			Not Sig	Not Sig
AT3G23300	3.24282e-16	-0.539138	0.191	0.086	8.89181e-12	73.4796	-0.252905	0.253992	-0.99572	0.319386	0.445497			Not Sig	Not Sig
AT5G27765	3.24407e-16	0.322683	0.048	0.01	8.89523e-12	13.6673	0.792467	0.422095	1.87746	0.060455	0.120643			Not Sig	Not Sig
AT3G26850	3.37266e-16	0.9192	0.043	0.008	9.24783e-12	9.78527	1.15905	0.497142	2.33142	0.0197311	0.0482292			Not Sig	Up
AT3G61980	3.38692e-16	-0.360598	0.168	0.073	9.28693e-12	66.9481	-0.041075	0.245019	-0.16764	0.866867	0.912027	AtKPI-1		Not Sig	Not Sig
AT2G01660	3.44059e-16	-0.710659	0.268	0.129	9.43409e-12	120.397	0.0343889	0.220847	0.155714	0.876259	0.918479	PDLP6	Encodes a plasmodesmal protein that may be involved in the intercellular movement of molecules through the plasmodesmata. The protein has two DUF26 domains and a single transmembrane domain.	Not Sig	Not Sig
AT4G27370	3.59186e-16	1.5371	0.024	0.002	9.84888e-12	4.33732	2.34508	0.76678	3.05835	0.00222561	0.00746474	ATVIIIB	member of Myosin-like proteins	Up	Up
AT1G78670	3.68771e-16	-0.510681	0.149	0.061	1.01117e-11	59.3606	0.222062	0.248392	0.893999	0.371322	0.500082	ATGGH3		Not Sig	Not Sig
AT3G57890	3.70551e-16	-0.45012	0.239	0.116	1.01605e-11	96.139	-0.321709	0.232088	-1.38615	0.165702	0.26947			Not Sig	Not Sig
AT2G02010	3.7184e-16	0.588347	0.145	0.06	1.01959e-11	292.79	0.510913	0.266421	1.91769	0.0551503	0.112141	GAD4		Not Sig	Not Sig
AT3G62590	3.76175e-16	0.48594	0.043	0.008	1.03147e-11	9.68603	1.09971	0.537747	2.04503	0.040852	0.088146	PLIP3		Not Sig	Not Sig
AT1G20270	3.77713e-16	0.311958	0.07	0.019	1.03569e-11	18.9913	0.617613	0.375511	1.64473	0.100026	0.180062			Not Sig	Not Sig
AT5G30490	3.84027e-16	-0.136032	0.118	0.044	1.053e-11	37.0467	0.167813	0.281834	0.595431	0.551556	0.668904			Not Sig	Not Sig
AT1G29120	3.84995e-16	0.209056	0.089	0.029	1.05566e-11	27.6611	0.539309	0.40314	1.33777	0.180972	0.28822	UP9		Not Sig	Not Sig
AT5G42980	3.85021e-16	0.188724	0.989	0.899	1.05573e-11	6548.53	0.688742	0.218311	3.15486	0.00160575	0.0056056	ATH3	encodes a cytosolic thioredoxin that reduces disulfide bridges of target proteins by the reversible formation of a disulfide bridge between two neighboring Cys residues present in the active site. Thioredoxins have been found to regulate a variety of biological reactions in prokaryotic and eukaryotic cells.	Not Sig	Not Sig
AT4G22150	3.99275e-16	-0.391849	0.154	0.065	1.09481e-11	57.1409	0.160499	0.267732	0.599476	0.548856	0.666382	PUX3	Arabidopsis thaliana CDC48-interacting UBX-domain protein (PUX3)	Not Sig	Not Sig
AT3G54500	4.07321e-16	-0.426159	0.166	0.073	1.11687e-11	63.7378	-0.185757	0.241479	-0.769246	0.441747	0.569362	LNK2		Not Sig	Not Sig
AT1G12360	4.21112e-16	-0.465963	0.168	0.073	1.15469e-11	60.5733	-0.0734178	0.251291	-0.292162	0.770163	0.841932	KEU	encodes a Sec1 protein and expressed throughout the plant. physically interacts with Syntaxin1 and is required for cytokinesis.	Not Sig	Not Sig
AT1G79200	4.23535e-16	0.134775	0.102	0.036	1.16133e-11	33.3475	0.334111	0.311375	1.07302	0.283263	0.407075	AtSCI1		Not Sig	Not Sig
AT1G20330	4.29823e-16	-0.581882	0.396	0.208	1.17858e-11	226.022	-0.347662	0.196102	-1.77287	0.0762507	0.145025	CVP1	Encodes a sterol-C24-methyltransferases involved in sterol biosynthesis. Mutants display altered sterol composition, serrated petals and sepals and altered cotyledon vascular patterning as well as ectopic endoreduplication. This suggests that suppression of endoreduplication is important for petal morphogenesis and that normal sterol composition is required for this suppression.	Not Sig	Not Sig
AT5G05760	4.35348e-16	0.174351	0.083	0.026	1.19373e-11	25.1177	0.5457	0.320851	1.70079	0.0889826	0.16389	ATSED5	A SNARE protein (ortholog of syntaxin 5), a membrane fusion machine component involved in cytokinesis	Not Sig	Not Sig
AT5G16880	4.48491e-16	-0.651784	0.311	0.16	1.22976e-11	140.061	-0.225893	0.189925	-1.18938	0.234289	0.351505	TOL1		Not Sig	Not Sig
AT2G46810	4.49784e-16	1.6681	0.03	0.004	1.23331e-11	6.39289	1.73358	0.649534	2.66897	0.00760847	0.0217028	MYC70		Up	Up
AT1G68020	4.58369e-16	0.361501	0.079	0.024	1.25685e-11	22.3028	0.25551	0.345723	0.739059	0.459871	0.586299	ATTPS6	Encodes an enzyme putatively involved in trehalose biosynthesis. The protein has a trehalose synthase (TPS)-like domain and a trehalose phosphatase (TPP)-like domain. It can complement a yeast mutant lacking both of these activities suggesting that this is a bifunctional enzyme.	Not Sig	Not Sig
AT1G67500	4.69544e-16	0.501392	0.063	0.016	1.28749e-11	17.2331	0.859936	0.423256	2.03172	0.0421822	0.0905388	ATREV3	Encodes the catalytic subunit of DNA polymerase zeta.Mutants are sensitive to UV-B radiation. Gene is involved in damage-tolerance mechanisms through translesion synthesis(TLS).	Not Sig	Not Sig
AT3G11150	4.71516e-16	1.44721	0.026	0.003	1.2929e-11	5.10289	2.06511	0.712231	2.89949	0.0037377	0.0117498			Up	Up
AT5G60890	4.74164e-16	0.2022	0.111	0.041	1.30016e-11	47.9422	0.637555	0.284256	2.24289	0.0249036	0.0584292	AtATR1	Myb-like transcription factor that modulates expression of ASA1, a key point of control in the tryptophan pathway; mutant has deregulated expression of ASA1 in dominant allele. Loss of function allele suggests ATR1 also functions at a control point for regulating indole glucosinolate homeostasis.	Not Sig	Not Sig
AT5G46070	4.74548e-16	-0.495645	0.18	0.08	1.30121e-11	64.2368	-0.0327578	0.234526	-0.139677	0.888915	0.927559	GBPL3		Not Sig	Not Sig
AT5G47180	4.77968e-16	-0.652513	0.314	0.161	1.31059e-11	138.942	-0.214007	0.193778	-1.10439	0.269424	0.392135			Not Sig	Not Sig
AT3G15200	4.86904e-16	1.19224	0.038	0.006	1.33509e-11	8.73567	1.61471	0.518451	3.11449	0.00184265	0.00632344			Up	Up
AT1G71240	4.93272e-16	0.630079	0.046	0.009	1.35255e-11	11.9952	1.23886	0.460236	2.6918	0.00710682	0.0204483			Not Sig	Up
AT4G36120	5.23494e-16	-0.136403	0.07	0.019	1.43542e-11	20.4345	0.840767	0.363738	2.31146	0.0208074	0.050309			Not Sig	Not Sig
AT4G17720	5.23654e-16	-0.271379	0.132	0.052	1.43586e-11	45.8687	-0.0729506	0.29515	-0.247164	0.804781	0.867798	BPL1		Not Sig	Not Sig
AT5G36970	5.25209e-16	1.26714	0.042	0.008	1.44012e-11	20.5941	1.83163	0.560654	3.26696	0.0010871	0.00398018	NHL25	NDR1/HIN1-like protein, expression induced during incompatible response to a pathogen, expression is at least partly dependent on the salicylic acid signaling pathway	Up	Up
AT3G14920	5.35682e-16	0.204045	0.059	0.014	1.46884e-11	14.5924	0.661759	0.419998	1.57562	0.115112	0.201835			Not Sig	Not Sig
AT3G18790	5.42047e-16	-0.126869	0.098	0.034	1.48629e-11	29.7586	0.289564	0.30587	0.946691	0.343796	0.471848			Not Sig	Not Sig
AT2G20900	5.59069e-16	-0.464789	0.188	0.085	1.53297e-11	78.2142	0.00878571	0.226023	0.0388709	0.968993	0.979883	ATDGK5		Not Sig	Not Sig
AT4G16280	5.75299e-16	0.585832	0.064	0.017	1.57747e-11	17.0579	0.712733	0.380404	1.87362	0.0609828	0.121457	FCA	Involved in the promotion of the transition of the vegetative meristem to reproductive development. Four forms of the protein (alpha, beta, delta and gamma) are produced by alternative splicing. Involved in RNA-mediated chromatin silencing. At one point it was believed to act as an abscisic acid receptor but the paper describing that function was retracted.	Not Sig	Not Sig
AT5G01510	5.79016e-16	0.887854	0.05	0.011	1.58766e-11	11.9869	0.847915	0.472388	1.79496	0.0726606	0.1399	RUS5		Not Sig	Not Sig
AT5G59830	5.89168e-16	-0.161346	0.126	0.049	1.6155e-11	42.3535	0.144976	0.256171	0.565933	0.571439	0.686047	ZIN		Not Sig	Not Sig
AT5G42965	5.91779e-16	0.563374	0.06	0.015	1.62266e-11	16.2767	0.892142	0.540642	1.65015	0.0989114	0.178442			Not Sig	Not Sig
AT4G02260	6.02485e-16	0.523155	0.051	0.011	1.65201e-11	12.8363	0.931168	0.48115	1.9353	0.0529541	0.108587	AT-RSH1		Not Sig	Not Sig
AT2G40935	6.07047e-16	0.170265	0.077	0.023	1.66452e-11	20.9335	0.56011	0.359362	1.55862	0.119085	0.207188			Not Sig	Not Sig
AT3G56020	6.18898e-16	-1.82023	0.537	0.495	1.69702e-11	744.876	-1.6369	0.292197	-5.60204	2.1184e-08	2.09837e-07	eL41v		Down	Down
AT2G25720	6.31412e-16	-0.190195	0.094	0.032	1.73133e-11	27.1167	0.253238	0.323764	0.782167	0.434116	0.562649			Not Sig	Not Sig
AT5G67180	6.43246e-16	0.312698	0.055	0.013	1.76378e-11	17.0384	1.50511	0.508515	2.95981	0.00307832	0.00993129	EAT3		Not Sig	Up
AT3G03610	6.53352e-16	-0.17995	0.102	0.036	1.79149e-11	31.3791	0.288432	0.342374	0.842448	0.399537	0.52813	ELMOD_E		Not Sig	Not Sig
AT4G25370	6.57047e-16	-0.281408	0.16	0.069	1.80162e-11	59.1617	0.0902339	0.232957	0.387341	0.698504	0.787954	ClpT1		Not Sig	Not Sig
AT3G61590	6.60569e-16	0.250858	0.067	0.018	1.81128e-11	19.7124	0.689194	0.360503	1.91176	0.0559075	0.113372	HS		Not Sig	Not Sig
AT3G11290	6.60865e-16	0.225655	0.075	0.022	1.81209e-11	21.1792	0.447635	0.38299	1.16879	0.242488	0.36097			Not Sig	Not Sig
AT2G20000	6.91985e-16	0.20718	0.064	0.017	1.89742e-11	17.127	0.601603	0.403081	1.49251	0.135565	0.229943	CDC27b	Required for cell division and cell differentiation in meristems. Encodes a homolog of the CDC27 subunit of the anaphase-promoting complex (APC). Unlike other CDC27 homologs in Arabidopsis, its transcription is cell cycle regulated. Strong hbt mutants give rise to seedlings that lack an anatomically recognizable quiescent center and differentiated columella root cap cells, the cell types derived from the wild-type hypophysis. Furthermore, they have no mitotically active root meristem and lack a differentiated lateral root cap.	Not Sig	Not Sig
AT5G11840	6.94837e-16	0.412124	0.064	0.017	1.90524e-11	16.7368	0.858127	0.393957	2.17822	0.0293894	0.0671065			Not Sig	Not Sig
AT5G64050	7.26551e-16	0.183544	0.077	0.023	1.9922e-11	21.402	0.4023	0.468638	0.858445	0.390647	0.519753	ATERS	Glutamate-tRNA ligase. Targeted to mitochondria and chloroplast. Its inactivation causes developmental arrest of chloroplasts and mitochondria in Nicotiana benthamiana.	Not Sig	Not Sig
AT3G24080	7.37223e-16	-0.299915	0.138	0.056	2.02147e-11	47.5679	-0.0389846	0.336852	-0.115732	0.907865	0.939857			Not Sig	Not Sig
AT4G33060	7.37733e-16	0.186874	0.094	0.032	2.02286e-11	28.5619	0.440796	0.335161	1.31518	0.188451	0.297447	AtCYP57		Not Sig	Not Sig
AT1G69910	7.41979e-16	0.620106	0.059	0.015	2.03451e-11	17.6265	1.09173	0.385949	2.82869	0.00467395	0.0142752			Not Sig	Up
AT5G19510	7.46248e-16	-1.62976	0.593	0.516	2.04621e-11	761.035	-1.33724	0.209594	-6.38015	1.76915e-10	2.42406e-09			Down	Down
AT3G01130	7.47028e-16	-2.26172	0.334	0.386	2.04835e-11	375.411	-1.90748	0.25971	-7.34464	2.06307e-13	4.16638e-12			Down	Down
AT5G57030	7.52068e-16	1.73054	0.036	0.006	2.06217e-11	7.7343	1.57263	0.625577	2.51389	0.0119406	0.0316684	LUT2	Lutein-deficient 2 (LUT2) required for lutein biosynthesis, member of the xanthophyll class of carotenoids. Encodes lycopene epsilon cyclase	Up	Up
AT1G28360	7.54893e-16	1.54672	0.043	0.008	2.06992e-11	11.1565	1.75866	0.735188	2.39212	0.0167513	0.0421458	ATERF12	encodes a member of the ERF (ethylene response factor) subfamily B-1 of ERF/AP2 transcription factor family (ERF12). The protein contains one AP2 domain. There are 15 members in this subfamily including ATERF-3, ATERF-4, ATERF-7, and leafy petiole.	Up	Up
AT4G02715	7.67769e-16	-0.278667	0.132	0.052	2.10522e-11	44.7381	0.0558356	0.277879	0.200935	0.840749	0.893852			Not Sig	Not Sig
AT3G54650	7.88648e-16	-0.118347	0.119	0.045	2.16247e-11	39.1872	0.0193983	0.285764	0.0678822	0.945879	0.964692	FBL17		Not Sig	Not Sig
AT3G26420	7.8875e-16	1.40983	0.044	0.009	2.16275e-11	9.97907	1.04134	0.511599	2.03547	0.0418038	0.0898997	ATRZ-1A	Zinc finger-containing glycine-rich RNA-binding protein. Cold-inducible. Contributes to the enhancement of freezing tolerance.	Up	Not Sig
AT5G22820	7.99433e-16	0.965436	0.043	0.008	2.19205e-11	9.82365	1.31258	0.590338	2.22344	0.026186	0.0609222			Not Sig	Not Sig
AT5G60920	9.01585e-16	-0.682841	0.455	0.242	2.47215e-11	253.219	-0.21245	0.232915	-0.912136	0.361697	0.490328	COB	Encodes a glycosylphosphatidylinositol-anchored protein localized primarily in the plasma membrane of the longitudinal sides of root cells. Necessary for oriented cell expansion in Arabidopsis. Cob mutants have abnormal roots that expand radially rather than longitudinally under certain growth conditions.	Not Sig	Not Sig
AT1G76350	9.08546e-16	0.24383	0.097	0.033	2.49123e-11	30.4531	0.362532	0.299145	1.21189	0.225554	0.34162	NLP5		Not Sig	Not Sig
AT2G33100	9.27779e-16	1.3413	0.047	0.01	2.54397e-11	11.7873	1.08948	0.467381	2.33102	0.0197522	0.0482738	ATCSLD1	encodes a gene similar to cellulose synthase	Up	Up
AT5G58510	9.30295e-16	-0.181373	0.109	0.039	2.55087e-11	34.2216	0.243839	0.320571	0.760641	0.446871	0.574329			Not Sig	Not Sig
AT1G08200	9.58949e-16	-0.243567	0.717	0.394	2.62944e-11	664.909	0.130027	0.149334	0.870712	0.383911	0.513189	AXS2	Encodes a putative UDP-D-apiose/UPD-D-xylose synthetase.	Not Sig	Not Sig
AT1G05970	9.61111e-16	0.342402	0.072	0.021	2.63537e-11	19.302	0.492468	0.368186	1.33755	0.181042	0.288305	AIPP1		Not Sig	Not Sig
AT5G09680	9.80448e-16	-0.399662	0.138	0.057	2.68839e-11	46.766	0.059062	0.258303	0.228654	0.819138	0.878212	RLF	Encodes RLF (Reduced Lateral root Formation). Involved in lateral root formation. Contains a cytochrome b5-like heme/steroid binding domain. Localized in the cytosol.	Not Sig	Not Sig
AT1G13940	9.91099e-16	0.707967	0.055	0.013	2.71759e-11	14.7818	0.911154	0.431263	2.11276	0.0346215	0.076884			Not Sig	Not Sig
AT3G49160	1.00443e-15	0.290214	0.086	0.028	2.75415e-11	30.6668	0.571909	0.329591	1.73521	0.0827041	0.154764		Expression of the gene is downregulated in the presence of paraquat, an inducer of photoxidative stress.	Not Sig	Not Sig
AT3G10390	1.02224e-15	0.365522	0.06	0.015	2.80297e-11	15.8235	0.662749	0.402538	1.64643	0.0996758	0.179581	FLD	Encodes a plant homolog of a SWIRM domain containing protein found in histone deacetylase complexes in mammals. Lesions in FLD result in hyperacetylation of histones in FLC chromatin, up-regulation of FLC expression and extremely delayed flowering. FLD plays a key role in regulating the reproductive competence of the shoot and results in different developmental phase transitions in Arabidopsis.	Not Sig	Not Sig
AT2G04800	1.03181e-15	-2.34659	0.346	0.391	2.82921e-11	425.829	-1.73496	0.248757	-6.97451	3.06937e-12	5.36477e-11			Down	Down
AT5G48590	1.03998e-15	0.825997	0.046	0.009	2.85163e-11	9.94816	0.974861	0.506579	1.9244	0.0543045	0.110683			Not Sig	Not Sig
AT3G04060	1.04147e-15	0.679361	0.051	0.011	2.85571e-11	16.0975	0.822474	0.426804	1.92705	0.053973	0.11013	anac046		Not Sig	Not Sig
AT2G22795	1.05018e-15	-0.518328	0.223	0.107	2.87958e-11	94.8955	-0.19038	0.246133	-0.773482	0.439237	0.56716			Not Sig	Not Sig
AT5G17360	1.05641e-15	0.736934	0.064	0.017	2.89668e-11	17.6101	0.602394	0.397888	1.51398	0.130031	0.222438			Not Sig	Not Sig
AT5G66200	1.0569e-15	-0.307249	0.154	0.066	2.89801e-11	54.4542	-0.0978673	0.294483	-0.332336	0.739635	0.817978	ARO2	Armadillo repeat protein. One of a family of four in Arabidopsis. Expressed in vegetative tissues, anthers and ovules.	Not Sig	Not Sig
AT2G46995	1.06116e-15	0.873729	0.046	0.009	2.90971e-11	11.0875	1.01679	0.498119	2.04126	0.0412246	0.0888049			Not Sig	Not Sig
AT1G07170	1.06682e-15	-0.597538	0.179	0.08	2.92523e-11	66.9467	-0.133497	0.308418	-0.432845	0.665127	0.761348			Not Sig	Not Sig
AT4G12670	1.08709e-15	0.126262	0.056	0.014	2.9808e-11	14.5956	0.589165	0.46078	1.27863	0.201029	0.312489			Not Sig	Not Sig
AT1G35160	1.08814e-15	-1.97291	0.46	0.453	2.98368e-11	490.112	-1.21763	0.164104	-7.41987	1.17239e-13	2.45118e-12	14-3-3PHI	GF14 protein phi chain member of 14-3-3 protein family. This protein is reported to interact with the BZR1 transcription factor involved in brassinosteroid signaling and may affect the nucleocytoplasmic shuttling of BZR1	Down	Down
AT1G55860	1.09595e-15	-0.159881	0.114	0.043	3.0051e-11	38.3347	0.286191	0.275428	1.03908	0.298768	0.423509	UPL1	encodes a ubiquitin-protein ligase containing a HECT domain. There are six other HECT-domain UPLs in Arabidopsis.	Not Sig	Not Sig
AT5G53570	1.10674e-15	-0.303055	0.179	0.081	3.03469e-11	70.5427	0.0560506	0.269988	0.207604	0.835538	0.89007	RabGAP22		Not Sig	Not Sig
AT1G77370	1.11307e-15	-0.688427	0.349	0.182	3.05205e-11	176.454	-0.257136	0.21613	-1.18973	0.234153	0.351363			Not Sig	Not Sig
AT2G30950	1.12351e-15	-0.374693	0.136	0.055	3.08065e-11	44.2939	0.225805	0.270331	0.835291	0.403554	0.532474	FTSH2	Metalloprotease that functions in thylakoid membrane biogenesis. Involved in the repair of PSII following damaged incurred during photoinhibition. Forms a complex with VAR1. Mutants show a variegated phenotype, which decreases during development. Transcript and protein levels increase with light intensity.	Not Sig	Not Sig
AT2G21470	1.12878e-15	-0.15435	0.119	0.046	3.0951e-11	40.336	0.207391	0.268584	0.772166	0.440016	0.567654	ATSAE2	Encodes one of the two subunits of the SUMO activation enzyme required during sumolation. Sumolation is a post-translational protein modification process similar to ubiquitination during which a polypeptide (SUMO) is covalently attached to a target protein.	Not Sig	Not Sig
AT1G18160	1.13392e-15	-0.158759	0.11	0.041	3.1092e-11	33.0166	0.0637974	0.329892	0.193388	0.846655	0.897953	M3Kdelta7		Not Sig	Not Sig
AT4G33760	1.14286e-15	0.30931	0.055	0.013	3.13372e-11	13.406	0.77244	0.423273	1.82492	0.0680127	0.132765	OKI1		Not Sig	Not Sig
AT4G38920	1.16019e-15	-1.76379	0.546	0.494	3.18124e-11	626.184	-1.32121	0.203008	-6.50816	7.60746e-11	1.10331e-09	ATVHA-C3		Down	Down
AT5G64090	1.19389e-15	-0.365218	0.14	0.057	3.27364e-11	47.6612	0.0442422	0.269868	0.16394	0.869778	0.913804	HYC2		Not Sig	Not Sig
AT5G08260	1.20692e-15	-0.360584	0.181	0.081	3.30937e-11	79.9296	-0.395409	0.239029	-1.65423	0.0980804	0.177358	scpl35		Not Sig	Not Sig
AT5G11900	1.25869e-15	-0.466966	0.18	0.081	3.45133e-11	67.1069	-0.0194285	0.240034	-0.0809407	0.935489	0.958752			Not Sig	Not Sig
AT1G03750	1.27051e-15	0.115775	0.052	0.012	3.48373e-11	12.9601	0.762779	0.435302	1.7523	0.0797228	0.150413	CHR9		Not Sig	Not Sig
AT3G54960	1.29195e-15	-0.768599	0.177	0.079	3.54253e-11	67.4763	0.122039	0.273164	0.446762	0.655047	0.753624	ATPDI1	Encodes a protein disulfide isomerase-like (PDIL) protein, a member of a multigene family within the thioredoxin (TRX) superfamily. Transcript levels for this gene are up-regulated in response to three different chemical inducers of ER stress (dithiothreitol, beta-mercaptoethanol, and tunicamycin). Neither AtIRE1-2 nor AtbZIP60 appear to be required for this response.	Not Sig	Not Sig
AT5G47690	1.29473e-15	-0.228142	0.224	0.11	3.55015e-11	96.5345	-0.166741	0.192243	-0.867344	0.385754	0.514717	AtPDS5A		Not Sig	Not Sig
AT1G01140	1.29735e-15	0.45781	0.062	0.016	3.55733e-11	17.5104	0.420631	0.408307	1.03018	0.302925	0.428236	CIPK9	Encodes a CBL-interacting protein kinase with similarity to SOS2	Not Sig	Not Sig
AT2G03150	1.30046e-15	0.122882	0.126	0.05	3.56585e-11	42.6487	0.123506	0.264171	0.467522	0.640126	0.741632	emb1579		Not Sig	Not Sig
AT3G04770	1.30323e-15	0.688147	0.062	0.016	3.57347e-11	17.3081	0.931621	0.405839	2.29554	0.0217019	0.0520834	RPSAb		Not Sig	Not Sig
AT3G11730	1.30565e-15	-0.777516	0.352	0.183	3.58008e-11	158.405	-0.296097	0.2165	-1.36765	0.171421	0.276442	ATFP8	Encodes a member of the Rab GTPase family of proteins. This protein interacts with the tail region of a myosin XI protein (AT5G43900) in a GTP-dependent manner. It has also been identified as an isoprenylated protein.	Not Sig	Not Sig
AT1G67350	1.30879e-15	-1.91313	0.498	0.476	3.58871e-11	514.213	-1.28642	0.225082	-5.71535	1.09479e-08	1.13892e-07			Down	Down
AT3G18610	1.34533e-15	0.737149	0.047	0.01	3.6889e-11	11.9897	0.806793	0.452333	1.78363	0.0744841	0.142485	ATNUC-L2	Encodes ATNUC-L2 (NUCLEOLIN LIKE 2).	Not Sig	Not Sig
AT2G44160	1.35018e-15	-1.6748	0.584	0.534	3.70218e-11	818.577	-0.976719	0.214355	-4.55656	5.1999e-06	3.32832e-05	MTHFR2	methylenetetrahydrofolate reductase MTHFR2 mRNA, complete	Down	Not Sig
AT4G12610	1.35557e-15	-0.298749	0.119	0.046	3.71697e-11	39.0608	0.206573	0.294046	0.70252	0.482355	0.60673	ATRAP74		Not Sig	Not Sig
AT5G40770	1.3929e-15	-0.632754	0.354	0.186	3.81933e-11	191.363	-0.0426644	0.265146	-0.160909	0.872165	0.915361	ATPHB3	prohibitin 3	Not Sig	Not Sig
AT5G42320	1.39875e-15	-0.197479	0.117	0.044	3.83536e-11	37.7114	-0.012423	0.331716	-0.0374507	0.970126	0.980798			Not Sig	Not Sig
AT2G37240	1.40839e-15	0.639786	0.05	0.011	3.86181e-11	12.6552	1.07056	0.454464	2.35565	0.0184905	0.0458288			Not Sig	Up
AT1G65970	1.41297e-15	1.59938	0.03	0.004	3.87436e-11	7.5314	1.27619	0.732067	1.74327	0.081287	0.152661	PRXIIC	thioredoxin-dependent peroxidase 2	Up	Not Sig
AT3G15350	1.45076e-15	0.214807	0.072	0.021	3.97798e-11	22.3202	0.554468	0.355909	1.55789	0.119259	0.207427			Not Sig	Not Sig
AT5G40640	1.45985e-15	0.150716	0.06	0.015	4.00292e-11	15.3688	0.696828	0.424122	1.64299	0.100385	0.180594			Not Sig	Not Sig
AT1G30480	1.4669e-15	0.194669	0.07	0.02	4.02224e-11	18.7839	0.630417	0.402203	1.56741	0.117018	0.204627	DRT111	recombination and DNA-damage resistance protein (DRT111)	Not Sig	Not Sig
AT2G40205	1.53735e-15	-2.16792	0.412	0.428	4.21541e-11	585.035	-2.14293	0.347884	-6.15989	7.27948e-10	9.03939e-09	eL41y		Down	Down
AT3G20520	1.62406e-15	1.22862	0.043	0.008	4.45316e-11	10.7429	1.20994	0.508835	2.37786	0.0174135	0.0435273	GDPDL5		Up	Up
AT5G19330	1.6302e-15	-0.431612	0.212	0.101	4.47e-11	82.0867	0.00212843	0.237733	0.008953	0.992857	0.995289	ARIA	Encodes an armadillo repeat protein involved in the abscisic acid response. The protein interacts with a transcription factor, ABF2, which controls ABA-dependent gene expression via the G-box-type ABA-responsive elements.	Not Sig	Not Sig
AT5G03550	1.64977e-15	3.08744	0.028	0.003	4.52366e-11	8.12619	2.27446	0.610896	3.72315	0.000196756	0.000872182			Up	Up
AT4G24330	1.66891e-15	-0.611214	0.193	0.089	4.57616e-11	78.6545	-0.216743	0.218344	-0.992669	0.320871	0.447242			Not Sig	Not Sig
AT4G35390	1.69109e-15	0.157544	0.113	0.042	4.63697e-11	54.2436	-0.0604841	0.38101	-0.158747	0.873868	0.916477	AGF1		Not Sig	Not Sig
AT2G33540	1.75306e-15	0.288759	0.081	0.025	4.8069e-11	22.799	0.268824	0.462531	0.581201	0.561105	0.677235	ATCPL3		Not Sig	Not Sig
AT1G47490	1.75908e-15	-0.261267	0.122	0.048	4.82338e-11	40.4486	0.143445	0.273939	0.52364	0.600529	0.710107	ATRBP47C		Not Sig	Not Sig
AT1G55830	1.76758e-15	0.926943	0.066	0.018	4.84669e-11	19.3835	0.804644	0.404282	1.9903	0.0465577	0.0982853			Not Sig	Not Sig
AT4G31420	1.7992e-15	-0.286399	0.153	0.065	4.9334e-11	54.9168	0.0533561	0.282762	0.188696	0.850331	0.900529	REIL1		Not Sig	Not Sig
AT1G16710	1.80006e-15	0.122726	0.11	0.041	4.93577e-11	38.6754	0.220929	0.326504	0.676649	0.498629	0.62183	HAC12	Encodes an enzyme with histone acetyltransferase activity that can use both H3 and H4 histones as substrates. No single prior lysine acetylation is sufficient to block HAC12 acetylation of the H3 or H4 peptides, suggesting that HAC12 can acetylate any of several lysines present in the peptides.	Not Sig	Not Sig
AT4G27660	1.80694e-15	1.75277	0.028	0.003	4.95463e-11	5.34063	1.82901	0.766359	2.38662	0.017004	0.0426366			Up	Up
AT5G48390	1.84243e-15	1.04698	0.044	0.009	5.05194e-11	10.6979	1.06048	0.521753	2.03252	0.0421007	0.0903976	AtSPO22	Defective in meiotic chromosome segregation. It is involved in crossover formation and involved in both male and female meiosis.	Up	Not Sig
AT5G07080	1.86019e-15	1.34733	0.028	0.003	5.10065e-11	6.00862	1.60229	0.697911	2.29584	0.0216852	0.0520577			Up	Not Sig
AT4G16143	1.8695e-15	-0.734956	0.293	0.149	5.12617e-11	124.468	-0.0893898	0.192625	-0.46406	0.642605	0.743754	IMPA-2	Protein interacts with Agrobacterium proteins VirD2 and VirE2. Is not individually essential for Agrobacterium-mediated root transformation, but when overexpressed can rescue the impa-4 decreased transformation susceptibility phenotype.	Not Sig	Not Sig
AT1G17520	1.87851e-15	0.310899	0.093	0.032	5.15088e-11	27.3431	0.493511	0.364835	1.3527	0.176152	0.28206			Not Sig	Not Sig
AT5G56890	1.8849e-15	-0.160678	0.111	0.041	5.1684e-11	36.1294	0.041844	0.294137	0.14226	0.886874	0.926386			Not Sig	Not Sig
AT3G50360	1.89627e-15	-0.61696	0.397	0.212	5.19958e-11	213.716	-0.420059	0.262711	-1.59894	0.109833	0.194197	ATCEN2		Not Sig	Not Sig
AT4G31670	1.92538e-15	0.486666	0.059	0.015	5.27938e-11	14.878	0.725224	0.440199	1.64749	0.0994576	0.179245	UBP18		Not Sig	Not Sig
AT2G30870	1.93222e-15	-0.620896	0.977	0.82	5.29814e-11	3169.16	-0.0170966	0.147033	-0.116278	0.907433	0.939579	ATGSTF10	early dehydration-induced gene ERD13 homologous to tobacco and maize glutathione S-transferases. Encodes glutathione transferase belonging to the phi class of GSTs. Naming convention according to Wagner et al. (2002)	Not Sig	Not Sig
AT1G20480	1.93432e-15	1.5864	0.027	0.003	5.3039e-11	5.57403	1.72321	0.665989	2.58744	0.00966919	0.026482			Up	Up
AT1G26300	1.98148e-15	-0.253341	0.129	0.052	5.43321e-11	44.9475	0.233969	0.284805	0.821507	0.411358	0.540489			Not Sig	Not Sig
AT3G14170	2.01192e-15	2.16112	0.027	0.003	5.5167e-11	6.06537	1.69687	0.654403	2.59301	0.00951404	0.0261362	CORD1		Up	Up
AT2G30260	2.02018e-15	-0.458578	0.195	0.091	5.53934e-11	86.1185	-0.17232	0.212808	-0.809741	0.418089	0.547242	U2B''	encodes U2B, which is a component of the U2 snRNP complex. Its precise role in pre-mRNA splicing is still unknown. It has been suggested that U2B0 may not be required for the splicing reaction itself but may have a role in U2 snRNP biogenesis. Deletion analysis of the U2B0 gene fusion has identified the N-terminal RNP-80 motif as sufficient for localization to the coiled body and the nucleus.	Not Sig	Not Sig
AT2G39480	2.03518e-15	-0.4035	0.153	0.066	5.58047e-11	55.9779	0.0128759	0.240978	0.0534321	0.957388	0.971979	ABCB6		Not Sig	Not Sig
AT5G65200	2.05367e-15	0.583414	0.051	0.012	5.63116e-11	13.8669	1.07457	0.463331	2.31924	0.0203822	0.0494968	ATPUB38	Encodes a protein containing a U-box and an ARM domain. This protein has E3 ubiquitin ligase activity based on in vitro assays.	Not Sig	Up
AT3G02880	2.12227e-15	-0.547592	0.456	0.247	5.81928e-11	286.176	-0.0257493	0.175134	-0.147026	0.883112	0.923522	KIN7		Not Sig	Not Sig
AT3G03870	2.1491e-15	0.174401	0.09	0.03	5.89282e-11	29.4915	0.219311	0.354385	0.61885	0.536015	0.654677			Not Sig	Not Sig
AT5G57860	2.17364e-15	-0.480344	0.144	0.06	5.96013e-11	49.6527	0.119107	0.273298	0.435812	0.662973	0.759641			Not Sig	Not Sig
AT3G55640	2.22441e-15	1.08924	0.056	0.014	6.09934e-11	14.0891	0.896169	0.414537	2.16185	0.0306294	0.069528			Up	Not Sig
AT4G35000	2.23144e-15	-0.634748	0.165	0.072	6.11861e-11	58.5742	0.0386781	0.251314	0.153903	0.877686	0.919582	APX3	Encodes a microsomal ascorbate peroxidase APX3. Ascorbate peroxidases are enzymes that scavenge hydrogen peroxide in plant cells. Eight types of APX have been described for Arabidopsis: three cytosolic (APX1, APX2, APX6), two chloroplastic types (stromal sAPX, thylakoid tAPX), and three microsomal (APX3, APX4, APX5) isoforms. The APX3 protein interacts with AKR2 (ankyrin-containing protein that interacts with AFT1) and AFT1, a 14-3-3 protein.	Not Sig	Not Sig
AT1G62050	2.2371e-15	1.14625	0.027	0.003	6.13414e-11	5.42334	1.76145	0.704627	2.49983	0.0124252	0.0327363			Up	Up
AT2G34190	2.24051e-15	0.983127	0.05	0.011	6.14347e-11	13.1484	0.942193	0.427402	2.20447	0.0274916	0.0634274			Not Sig	Not Sig
AT3G51370	2.25739e-15	-0.243945	0.174	0.08	6.18976e-11	64.7419	-0.13366	0.321562	-0.415659	0.67766	0.77102	PP2C.D6		Not Sig	Not Sig
AT5G48810	2.30925e-15	-2.02638	0.396	0.421	6.33195e-11	419.772	-1.74205	0.203328	-8.56768	1.0559e-17	3.34195e-16	ATB5-B	Encodes a cytochrome b5 isoform that localizes to the ER. The C-terminal portion of the protein appears to be capable of inserting into a plant microsomal membrane in vitro and the protein appears to be subject to glycosylation.	Down	Down
AT2G23890	2.37704e-15	0.520897	0.04	0.007	6.51783e-11	8.70898	1.45184	0.532057	2.72872	0.00635798	0.0185578			Not Sig	Up
AT2G46310	2.37895e-15	0.843472	0.047	0.01	6.52308e-11	12.6329	1.19159	0.474256	2.51255	0.0119862	0.0317681	CRF5	CRF5 encodes one of the six cytokinin response factors. It is transcriptionally upregulated in response to cytokinin. CRF5 belongs to the AP2/ERF superfamily of the transcriptional factors. CRF proteins rapidly relocalize to the nucleus in response to cytokinin. Analysis of loos-of-function mutants revealed that the CRFs function redundantly to regulate the development of embryos, cotyledons and leaves.	Not Sig	Up
AT3G48090	2.48376e-15	-0.355081	0.132	0.053	6.81048e-11	50.4371	0.232045	0.273055	0.849811	0.39543	0.523968	ATEDS1	Component of R gene-mediated disease resistance in Arabidopsis thaliana with homology to eukaryotic lipases.	Not Sig	Not Sig
AT1G48100	2.49951e-15	2.34915	0.02	0.001	6.85365e-11	3.71631	2.55364	0.878599	2.90649	0.00365513	0.0115282	PGX3		Up	Up
AT1G77720	2.50559e-15	0.717831	0.05	0.011	6.87031e-11	12.173	0.85713	0.486779	1.76082	0.078269	0.148077	PPK1	Encodes a predicted protein kinase based on sequence similarity.	Not Sig	Not Sig
AT3G51780	2.54413e-15	-0.204376	0.089	0.029	6.97601e-11	25.9875	0.40126	0.330776	1.21309	0.225097	0.341229	ATBAG4	A member of Arabidopsis BAG (Bcl-2-associated athanogene) proteins, plant homologs of mammalian regulators of apoptosis. BD domain of ATBAG4 had highest similarity to human DB domain of BAG protein. Plant BAG proteins are multi-functional and remarkably similar to their animal counterparts, as they regulate apoptotic-like processes ranging from pathogen attack, to abiotic stress, to plant development.	Not Sig	Not Sig
AT3G27580	2.54478e-15	-0.19432	0.097	0.034	6.97778e-11	29.6001	0.337868	0.2968	1.13837	0.254966	0.375511	ATPK7	a member of a subfamily of Ser/Thr PKs in plants.	Not Sig	Not Sig
AT1G52300	2.57515e-15	-1.43614	0.681	0.558	7.06107e-11	961.252	-1.09241	0.234357	-4.66131	3.14203e-06	2.10276e-05	eL37y		Down	Down
AT5G19050	2.57569e-15	-0.332575	0.123	0.049	7.06255e-11	42.525	0.23401	0.252782	0.925739	0.354581	0.483178			Not Sig	Not Sig
AT5G04830	2.58742e-15	-0.63566	0.255	0.129	7.0947e-11	112.155	-0.140133	0.223245	-0.627708	0.530195	0.649492			Not Sig	Not Sig
AT5G65270	2.61157e-15	-0.612807	0.254	0.126	7.16093e-11	115.934	-0.328611	0.234093	-1.40376	0.16039	0.26272	AtRABA4a		Not Sig	Not Sig
AT5G64360	2.64016e-15	0.593641	0.059	0.015	7.23931e-11	13.8195	0.517587	0.486951	1.06291	0.287821	0.412139	DNAJ1		Not Sig	Not Sig
AT3G13520	2.6402e-15	0.187371	0.999	0.924	7.23944e-11	21428.7	0.626874	0.345959	1.81199	0.0699881	0.135697	AGP12	Encodes a GPI-anchored arabinogalactan (AG) peptide with a short 'classical' backbone of 10 amino acids, seven of which are conserved among the 4 other Arabidopsis AG peptides. These peptides may be involved in cell signaling.	Not Sig	Not Sig
AT2G23690	2.6756e-15	1.55541	0.056	0.014	7.33651e-11	19.3799	1.25021	0.36157	3.45773	0.000544743	0.00216662			Up	Up
AT4G37760	2.6843e-15	0.101284	0.075	0.023	7.36035e-11	22.088	0.55615	0.368428	1.50952	0.131166	0.223855	SQE3		Not Sig	Not Sig
AT5G55070	2.80005e-15	-0.676516	0.311	0.161	7.67774e-11	160.961	0.0851765	0.226949	0.375311	0.707429	0.794351	E2-OGDH2		Not Sig	Not Sig
AT1G03950	2.82669e-15	-0.410882	0.098	0.034	7.75078e-11	28.0331	0.0905717	0.376876	0.240322	0.81008	0.871841	VPS2.3		Not Sig	Not Sig
AT1G64065	2.83897e-15	-0.418464	0.11	0.041	7.78446e-11	47.4683	0.265997	0.289646	0.918352	0.358435	0.487139			Not Sig	Not Sig
AT3G02400	2.93112e-15	1.45356	0.038	0.007	8.03714e-11	8.4612	1.12696	0.547097	2.05988	0.0394099	0.0856149	BORI1		Up	Not Sig
AT1G52280	2.93736e-15	-0.380109	0.401	0.216	8.05424e-11	270.333	-0.272202	0.215419	-1.2636	0.206375	0.31901	AtRABG3d		Not Sig	Not Sig
AT1G65020	3.04904e-15	-0.340394	0.13	0.053	8.36046e-11	41.8934	0.123788	0.291246	0.425028	0.670816	0.765846			Not Sig	Not Sig
AT2G35343	3.05885e-15	0.652218	0.032	0.005	8.38736e-11	6.53524	1.67876	0.748902	2.24163	0.0249854	0.058573			Not Sig	Not Sig
AT5G59960	3.12003e-15	-0.252685	0.144	0.06	8.55512e-11	51.3058	0.0526612	0.272037	0.193581	0.846504	0.897953			Not Sig	Not Sig
AT5G08080	3.176e-15	-0.721387	0.373	0.198	8.70859e-11	185.831	-0.244621	0.180255	-1.35708	0.174755	0.280477	ATSYP132	member of SYP13 Gene Family	Not Sig	Not Sig
AT4G29330	3.24148e-15	-0.133661	0.106	0.039	8.88813e-11	36.6362	0.253166	0.282552	0.895996	0.370255	0.498996	DER1		Not Sig	Not Sig
AT3G61830	3.26456e-15	0.583323	0.068	0.02	8.95143e-11	17.3523	0.446486	0.408126	1.09399	0.273959	0.396786	ARF18		Not Sig	Not Sig
AT3G50630	3.27816e-15	-0.288448	0.17	0.076	8.98872e-11	69.545	-0.132943	0.242695	-0.547778	0.583844	0.696657	ICK2	Kip-related protein (KRP) gene, encodes CDK (cyclin-dependent kinase) inhibitor (CKI), negative regulator of cell division. A member of seven KRP genes found in Arabidopsis thaliana. Differential expression patterns for distinct KRPs were revealed by in situ hybridization. Gene was isolated from a yeast two hybrid screen as an interacting protein of CDC2A. Recombinant protein has a strong kinase inhibitor activity in vitro. Transcript is expressed in all tissues examined but is differentially distributed from ICK1. Controls the onset of the endoreduplication cycle through inhibition of CDKA;1. The KRP2 protein abundance is regulated by proteolysis through CDKB1;1 phosphorylation.	Not Sig	Not Sig
AT3G53780	3.44374e-15	-0.109059	0.093	0.032	9.44274e-11	29.0114	0.357517	0.332765	1.07438	0.28265	0.406462	ATRBL4		Not Sig	Not Sig
AT3G61600	3.44815e-15	-0.270584	0.141	0.059	9.45483e-11	49.0868	0.0536077	0.273402	0.196076	0.84455	0.896675	AHT1	POZ/BTB containing-protein AtPOB1	Not Sig	Not Sig
AT5G54980	3.48425e-15	-0.533083	0.513	0.273	9.55381e-11	439.179	0.177652	0.254348	0.698462	0.484889	0.609145	CASPL2D1		Not Sig	Not Sig
AT1G77940	3.54375e-15	-1.54328	0.558	0.513	9.71697e-11	901.463	-1.27435	0.242009	-5.26571	1.39651e-07	1.19763e-06	eL30y		Down	Down
AT3G30210	3.55053e-15	1.13702	0.035	0.006	9.73554e-11	8.72982	1.16129	0.538431	2.15681	0.0310208	0.0702587	ATMYB121	Encodes a putative transcription factor, member of the R2R3 factor gene family (MYB121).	Up	Not Sig
AT1G73210	3.61236e-15	0.704415	0.052	0.012	9.90509e-11	13.7452	1.0393	0.422754	2.45841	0.0139553	0.0361852			Not Sig	Up
AT1G03330	3.62168e-15	-0.739135	0.264	0.133	9.93066e-11	113.869	-0.308307	0.231653	-1.3309	0.183221	0.291019	LSM2		Not Sig	Not Sig
AT3G04130	3.66369e-15	0.87612	0.06	0.016	1.00458e-10	17.425	0.89304	0.412175	2.16665	0.0302615	0.068811			Not Sig	Not Sig
AT2G46270	3.67356e-15	-0.142962	0.156	0.069	1.00729e-10	59.4889	-0.0540002	0.289678	-0.186415	0.852119	0.901561	GBF3	encodes a bZIP G-box binding protein whose expression is induced by ABA. It has been shown to bind to Adh that contains the G-box and is induced by cold and water deprivation. GBF3 has been shown to be expressed mostly in the root and dark-grown leaves. GBF3 can act as homodimers and as heterodimers with GFB1, GBF2 and GBF4. In addition, GBF3s DNA binding activity is enhanced by GIP1, GPRI1 and GPRI2.	Not Sig	Not Sig
AT3G17350	3.76135e-15	0.946533	0.047	0.01	1.03136e-10	11.6298	1.00348	0.450976	2.22513	0.0260723	0.0606907			Not Sig	Not Sig
AT3G17130	3.7722e-15	1.18775	0.031	0.004	1.03434e-10	8.92743	2.07182	0.559563	3.70257	0.000213428	0.000938821			Up	Up
AT2G39270	3.81303e-15	-0.300293	0.134	0.055	1.04553e-10	47.7589	0.105675	0.302741	0.349061	0.727044	0.808841			Not Sig	Not Sig
AT5G37670	3.85303e-15	0.467609	0.052	0.012	1.0565e-10	22.5096	1.44055	0.416938	3.45506	0.000550161	0.00218412	HSP15.7		Not Sig	Up
AT5G48600	3.91342e-15	-0.186197	0.101	0.036	1.07306e-10	33.7583	0.207396	0.344933	0.601265	0.547663	0.665263	ATCAP-C	member of SMC subfamily	Not Sig	Not Sig
AT1G28560	3.95379e-15	0.819416	0.044	0.009	1.08413e-10	10.2914	1.04035	0.516588	2.01388	0.0440221	0.0937735	SRD2	Encodes a protein similar to human SNAP50. Mutants display different temperature sensitivities in the dedifferentiation of cells from different organs. Mutation inhibits the dedifferentiation-associated accumulation of U-snRNAs and some other small RNA species encoded by independent-type genes carrying the USE and TATA box. Required for the elevation of cell proliferation competence in hypocotyl dedifferentiation.	Not Sig	Not Sig
AT1G16270	3.96198e-15	-0.139471	0.118	0.046	1.08638e-10	38.1096	0.0429857	0.309398	0.138933	0.889503	0.927778	B4		Not Sig	Not Sig
AT1G02750	3.9857e-15	-0.142982	0.094	0.032	1.09288e-10	30.9009	0.396094	0.305333	1.29725	0.194544	0.304649	DiL-2		Not Sig	Not Sig
AT1G76140	4.1058e-15	-0.33368	0.149	0.064	1.12581e-10	51.764	-0.111787	0.23977	-0.466227	0.641053	0.742394	POQR-like		Not Sig	Not Sig
AT3G53150	4.11953e-15	1.4331	0.036	0.006	1.12957e-10	8.90124	1.23862	0.507181	2.44217	0.0145992	0.037524	UGT73D1		Up	Up
AT5G37780	4.26155e-15	-1.68994	0.58	0.511	1.16852e-10	589.298	-1.1987	0.243846	-4.9158	8.84226e-07	6.63884e-06	ACAM-1	encodes a calmodulin that is involved in thigmomorphogenesis. Gene expression is rapidly induced upon a variety of abiotic stimuli, including water spray, subirrigation, wind, touch, wounding, or darkness.	Down	Down
AT5G41910	4.53414e-15	-0.177706	0.079	0.025	1.24326e-10	23.0929	0.467619	0.369233	1.26646	0.205349	0.317968	MED10A		Not Sig	Not Sig
AT2G44870	4.66091e-15	0.125126	0.089	0.03	1.27802e-10	26.9477	0.38619	0.350003	1.10339	0.269858	0.392587			Not Sig	Not Sig
AT3G17000	4.73807e-15	-0.549159	0.176	0.08	1.29918e-10	64.0753	-0.0197841	0.248706	-0.0795482	0.936597	0.959111	UBC32		Not Sig	Not Sig
AT5G57010	4.75048e-15	-0.171802	0.123	0.049	1.30258e-10	64.3439	0.0750737	0.265965	0.282269	0.777737	0.848036			Not Sig	Not Sig
AT1G11380	4.92509e-15	-0.184687	0.089	0.03	1.35046e-10	25.9929	0.171664	0.364375	0.471119	0.637556	0.740064			Not Sig	Not Sig
AT4G32720	4.9806e-15	-0.453257	0.15	0.065	1.36568e-10	56.9183	0.0405069	0.36232	0.111798	0.910983	0.942177	AtLa1	Encodes AtLa1, a member of the highly abundant phosphoprotein La proteins. Predominantly localized to the nucleoplasm and was also detected in the nucleolar cavity. Has RNA binding activity. Required for normal ribosome biogenesis and embryogenesis.	Not Sig	Not Sig
AT1G55915	5.07773e-15	1.31403	0.034	0.005	1.39231e-10	7.50421	1.35331	0.582071	2.32499	0.0200725	0.0488691	WSS1A		Up	Up
AT1G71860	5.11079e-15	-0.702283	0.251	0.126	1.40138e-10	101.843	-0.307873	0.195299	-1.57642	0.114929	0.201631	ATPTP1	Encodes a protein with tyrosine phosphatase activity that is downregulated in response to cold and upregulated in response to salt stress.	Not Sig	Not Sig
AT3G27060	5.14928e-15	-0.510692	0.136	0.055	1.41193e-10	79.6032	0.00312334	0.23174	0.0134778	0.989247	0.992712	ATTSO2	Encodes one of the 3 ribonucleotide reductase (RNR) small subunit genes. TSO2 transcription occurs predominantly at the S-phase of the cell cycle and its expression pattern is consistent with its role in dNDP biosynthesis during DNA replication in actively dividing cells. Critical for cell cycle progression, DNA damage repair and plant development.	Not Sig	Not Sig
AT4G25200	5.18722e-15	1.02511	0.095	0.034	1.42234e-10	112.624	0.564463	0.382582	1.4754	0.140104	0.235854	ATHSP23.6-MITO	AtHSP23.6-mito mRNA, nuclear gene encoding mitochondrial	Up	Not Sig
AT2G21270	5.25009e-15	-0.541405	0.205	0.099	1.43958e-10	80.4101	-0.166076	0.207592	-0.80001	0.423705	0.552865	UFD1		Not Sig	Not Sig
AT1G61930	5.36405e-15	0.156907	0.071	0.021	1.47082e-10	21.7143	0.619997	0.339889	1.82412	0.0681345	0.132958	S40-6		Not Sig	Not Sig
AT3G58670	5.46034e-15	0.289379	0.083	0.027	1.49722e-10	25.4069	0.443728	0.325586	1.36286	0.172927	0.278348	PCO5		Not Sig	Not Sig
AT4G26570	5.54448e-15	-0.803134	0.346	0.181	1.5203e-10	169.568	-0.32633	0.180288	-1.81005	0.0702878	0.136216	ATCBL3	member of AtCBLs (Calcineurin B-like Calcium Sensor Proteins)	Not Sig	Not Sig
AT1G57680	5.64308e-15	-0.569317	0.211	0.102	1.54733e-10	85.6871	-0.248802	0.226245	-1.0997	0.271461	0.394264	Cand1		Not Sig	Not Sig
AT2G22900	5.66579e-15	-0.777147	0.211	0.099	1.55356e-10	79.2177	-0.0693545	0.221209	-0.313525	0.753882	0.829495	MAGT1		Not Sig	Not Sig
AT1G30810	5.81459e-15	0.233177	0.099	0.036	1.59436e-10	34.0623	0.114705	0.28036	0.409136	0.68244	0.775123	JMJ18		Not Sig	Not Sig
AT5G63120	5.83859e-15	0.107834	0.063	0.017	1.60094e-10	16.3224	0.520385	0.400771	1.29846	0.19413	0.304212	RH30		Not Sig	Not Sig
AT4G37270	5.9163e-15	-0.207952	0.11	0.041	1.62225e-10	34.8832	0.148605	0.288676	0.514783	0.606705	0.714999	ATHMA1	Encodes a P1B-type ATPases that is localized to the chloroplast envelope and is involved in the transport of Cu into chloroplasts. It is essential for growth under high light conditions.	Not Sig	Not Sig
AT4G12460	5.96666e-15	0.352863	0.083	0.027	1.63606e-10	25.8782	0.311667	0.330672	0.942526	0.345924	0.473973	ORP2B		Not Sig	Not Sig
AT5G62950	6.03626e-15	-0.337675	0.122	0.049	1.65514e-10	39.805	0.211432	0.262604	0.805137	0.42074	0.550125			Not Sig	Not Sig
AT5G19310	6.03815e-15	0.618113	0.042	0.008	1.65566e-10	10.7713	1.07809	0.481814	2.23756	0.0252494	0.0590631	AtCHR23		Not Sig	Not Sig
AT3G19990	6.12092e-15	0.132327	0.086	0.029	1.67836e-10	26.9656	0.415177	0.318065	1.30532	0.191783	0.301361			Not Sig	Not Sig
AT1G20696	6.27486e-15	-0.558315	0.495	0.268	1.72057e-10	287.559	-0.289245	0.175148	-1.65144	0.0986492	0.178112	HMGB3	Encodes a protein belonging to the subgroup of HMGB (high mobility group B) proteins that have a distinctive DNA-binding motif, the HMG-box domain. The motif confers non-sequence specific interaction with linear DNA and structure-specific binding to distorted DNA sites. The HMGB proteins are involved in the assembly of nucleoprotein complexes. Can be phosphorylated by CK2alpha.	Not Sig	Not Sig
AT2G32320	6.43665e-15	0.26145	0.098	0.035	1.76493e-10	30.401	0.220195	0.316782	0.695099	0.486993	0.611178	ICA2		Not Sig	Not Sig
AT1G10240	6.50478e-15	0.689628	0.044	0.009	1.78361e-10	10.6801	0.932348	0.484127	1.92583	0.0541252	0.110383	FRS11		Not Sig	Not Sig
AT1G06180	6.52942e-15	0.790636	0.078	0.025	1.79037e-10	32.0499	0.819042	0.449838	1.82075	0.0686451	0.133751	ATMYB13	member of MYB3R- and R2R3- type MYB- encoding genes	Not Sig	Not Sig
AT3G07960	6.56432e-15	0.208954	0.085	0.028	1.79994e-10	26.8592	0.333987	0.324779	1.02835	0.303785	0.429169	PIP5K6		Not Sig	Not Sig
AT1G06010	6.56522e-15	-0.615746	0.217	0.105	1.80018e-10	85.3619	-0.145057	0.250081	-0.58004	0.561887	0.677751			Not Sig	Not Sig
AT2G31970	6.61407e-15	0.245688	0.077	0.024	1.81358e-10	22.965	0.55363	0.364833	1.51749	0.129143	0.221263	ATRAD50	Encodes the Arabidopsis RAD50 homologue. It is involved in double strand break repair. Component of the meiotic recombination complex that processes meiotic double-strand-breaks to produce single-stranded DNA ends, which act in the homology search and recombination. Accumulates in the nucleus during meiotic prophase, a process regulated by PHS1.	Not Sig	Not Sig
AT1G50480	6.65112e-15	-0.698016	0.221	0.107	1.82374e-10	85.5432	-0.367871	0.212492	-1.73123	0.0834114	0.155799	THFS	10-formyltetrahydrofolate synthetase (THFS) mRNA, complete	Not Sig	Not Sig
AT1G79620	6.93806e-15	2.17554	0.023	0.002	1.90242e-10	6.61688	2.5893	0.756488	3.42278	0.000619834	0.0024202	VRLK1		Up	Up
AT4G14420	6.9524e-15	-0.620421	0.408	0.219	1.90635e-10	250.811	-0.527868	0.239433	-2.20466	0.0274779	0.0634043			Not Sig	Not Sig
AT1G64530	7.02818e-15	-0.173847	0.111	0.042	1.92713e-10	35.2577	0.0802628	0.287722	0.278959	0.780276	0.849701	NLP6		Not Sig	Not Sig
AT2G35860	7.0376e-15	-0.48534	0.236	0.116	1.92971e-10	100.107	-0.131138	0.21776	-0.602213	0.547032	0.664685	FLA16		Not Sig	Not Sig
AT1G24330	7.07286e-15	0.411327	0.06	0.016	1.93938e-10	18.1332	1.09199	0.417236	2.61719	0.00886571	0.0246308	PUB6		Not Sig	Up
AT3G53160	7.08102e-15	0.995315	0.07	0.021	1.94162e-10	38.876	0.626212	0.476155	1.31514	0.188461	0.297447	UGT73C7		Not Sig	Not Sig
AT4G24240	7.17422e-15	-0.15357	0.094	0.033	1.96717e-10	32.0195	0.400994	0.323129	1.24097	0.214617	0.328717	ATWRKY7	Encodes a Ca-dependent calmodulin binding protein. Sequence similarity to the WRKY transcription factor gene family.	Not Sig	Not Sig
AT1G70810	7.19487e-15	1.0052	0.055	0.014	1.97283e-10	16.2049	0.657677	0.409636	1.60552	0.10838	0.192201	CAR7		Up	Not Sig
AT2G20820	7.25875e-15	-1.9577	0.426	0.434	1.99035e-10	439.309	-1.50281	0.201935	-7.44208	9.91129e-14	2.09001e-12			Down	Down
AT3G24440	7.25957e-15	0.112744	0.074	0.022	1.99057e-10	20.3274	0.431272	0.434576	0.992396	0.321005	0.447319	VIL1	Encodes Vernalization Insensitive 3-like 1 (VIL1). VIL1 is involved in the photoperiod and vernalization of Arabidopsis by regulating expression of the related floral repressors Flowering Locus C (FLC) and Flowering Locus M (FLM). VIL1, along with VIN3 (Vernalization Insensitive 3) is necessary for the chromatin modification to FLC and FLM.	Not Sig	Not Sig
AT4G10420	7.31037e-15	1.79758	0.035	0.006	2.0045e-10	7.34426	1.57964	0.739957	2.13478	0.0327791	0.0734379			Up	Not Sig
AT1G28440	7.48662e-15	-0.41886	0.309	0.163	2.05283e-10	156.964	-0.147756	0.185631	-0.795962	0.426054	0.555189	HSL1		Not Sig	Not Sig
AT5G48385	7.66468e-15	-0.836582	0.266	0.135	2.10166e-10	115.905	-0.248785	0.193979	-1.28253	0.199655	0.310861			Not Sig	Not Sig
AT5G17600	7.75775e-15	0.541073	0.067	0.019	2.12718e-10	21.3953	0.925918	0.367536	2.51926	0.0117603	0.0312917	ATL52		Not Sig	Not Sig
AT3G26740	7.83634e-15	2.1685	0.027	0.003	2.14872e-10	5.33353	0.890822	0.96883	0.919482	0.357844	0.486389	CCL	transcripts are differentially regulated at the level of mRNA stability at different times of day controlled by the circadian clock. mRNAs are targets of the mRNA degradation pathway mediated by the downstream (DST) instability determinant.	Up	Not Sig
AT2G37070	7.84207e-15	2.26112	0.024	0.003	2.1503e-10	4.35124	1.7174	0.836934	2.05201	0.0401685	0.0868784	GPT1		Up	Not Sig
AT1G27500	8.16762e-15	-0.300327	0.082	0.026	2.23956e-10	23.4963	0.417719	0.342835	1.21843	0.223061	0.338562	CMU3		Not Sig	Not Sig
AT3G19820	8.22238e-15	-2.55429	0.197	0.29	2.25458e-10	334.397	-2.64169	0.209102	-12.6335	1.3796e-36	2.04394e-34	CBB1	Involved in the conversion of the early brassinosteroid precursor 24-methylenecholesterol to campesterol. Brassinosteroids affect cellular elongation. Mutants have dwarf phenotype. DWF1 is a Ca2+-dependent calmodulin-binding protein.	Down	Down
AT5G13110	8.2518e-15	-0.491778	0.133	0.055	2.26264e-10	47.34	0.126529	0.27454	0.460878	0.644886	0.745428	G6PD2	Encodes a plastidic glucose-6-phosphate dehydrogenase that is sensitive to reduction by DTT and whose mRNA is most highly expressed in root.	Not Sig	Not Sig
AT4G22380	8.31056e-15	0.181648	0.119	0.047	2.27876e-10	55.3289	0.245614	0.470147	0.52242	0.601378	0.710597			Not Sig	Not Sig
AT4G13650	8.37997e-15	0.649143	0.046	0.01	2.29779e-10	12.1714	1.07108	0.530373	2.01949	0.0434361	0.0927782			Not Sig	Not Sig
AT3G62920	8.65296e-15	-0.618154	0.078	0.024	2.37264e-10	21.1421	0.386363	0.440141	0.877816	0.380043	0.509154			Not Sig	Not Sig
AT3G56460	8.79996e-15	-0.505376	0.176	0.081	2.41295e-10	72.2253	0.0304994	0.240851	0.126632	0.899232	0.934402			Not Sig	Not Sig
AT3G44720	8.85022e-15	-0.694038	0.352	0.184	2.42673e-10	215.388	0.0323604	0.190333	0.170019	0.864995	0.910783	ADT4	Encodes a plastid-localized arogenate dehydratase involved in phenylalanine biosynthesis. Not less than six genes encoding ADT were identi&#64257;ed in the Arabidopsis genome: ADT1 [At1g11790]; ADT2 [At3g07630]; ADT3 [At2g27820]; ADT4 [At3g44720]; ADT5 [At5g22630]; and ADT6 [At1g08250].	Not Sig	Not Sig
AT3G46930	9.02314e-15	-0.20323	0.086	0.029	2.47414e-10	28.2024	0.273802	0.301667	0.907632	0.364073	0.492757	Raf43		Not Sig	Not Sig
AT1G08030	9.0554e-15	-0.241144	0.102	0.037	2.48299e-10	36.0898	-0.130446	0.32775	-0.398003	0.690628	0.781811	AQC1	Encodes a tyrosylprotein sulfotransferase (TPST). This protein is a 500-aa type I transmembrane protein that shows no sequence similarity to animal TPSTs. Activity confirmed by protein expression in yeast. TPST is expressed throughout the plant body, and the highest levels of expression are in the root apical meristem. A loss-of-function mutant TPST displayed a marked dwarf phenotype accompanied by stunted roots, pale green leaves, reduction in higher order veins, early senescence, and a reduced number of flowers and siliques.	Not Sig	Not Sig
AT3G61920	9.19147e-15	0.662089	0.026	0.003	2.5203e-10	4.91991	1.66142	0.715807	2.32105	0.0202842	0.0493215			Not Sig	Up
AT5G09810	9.56302e-15	-1.16682	0.85	0.647	2.62218e-10	1621.99	-0.562621	0.262695	-2.14173	0.0322151	0.0725336	ACT7	Member of Actin gene family.Mutants are defective in germination and root growth.	Down	Not Sig
AT5G46080	9.61347e-15	0.376043	0.064	0.018	2.63601e-10	21.2287	0.85123	0.419715	2.02811	0.0425486	0.0911771			Not Sig	Not Sig
AT3G62790	9.83796e-15	-1.93363	0.462	0.451	2.69757e-10	487.589	-1.31691	0.230505	-5.71317	1.1089e-08	1.15151e-07			Down	Down
AT2G44980	9.86456e-15	0.824044	0.039	0.007	2.70486e-10	8.85452	1.12776	0.500002	2.25551	0.0241011	0.0568959	ASG3		Not Sig	Not Sig
AT4G19640	1.01277e-14	-0.554515	0.564	0.308	2.77701e-10	363.007	-0.158061	0.241235	-0.655213	0.51233	0.633903	ARA-7	Encodes Ara7.	Not Sig	Not Sig
AT3G13235	1.03108e-14	-0.308635	0.144	0.062	2.82721e-10	51.7606	0.0849357	0.306166	0.277418	0.781459	0.850495	DDI1		Not Sig	Not Sig
AT3G01640	1.0349e-14	-0.303544	0.145	0.062	2.8377e-10	49.4724	0.0250632	0.260361	0.0962631	0.923312	0.950637	ATGLCAK	AtGlcAK is a sugar kinase able to phosphorylate D-GlcA to D-GlcA-1-phosphate in the presence of ATP.	Not Sig	Not Sig
AT1G78150	1.03734e-14	-0.697959	0.434	0.231	2.84439e-10	263.114	-0.440263	0.167849	-2.62297	0.00871674	0.0242758			Not Sig	Not Sig
AT5G49720	1.07421e-14	-0.527836	0.701	0.38	2.9455e-10	488.685	0.0619566	0.158648	0.390529	0.696145	0.785897	ATGH9A1	Encodes a membrane-bound endo-1,4-beta-D-glucanase, involved in cellulose biosynthesis. Loss-of-function mutants have severe cellulose-deficient phenotypes. During cell elongation, KOR1 is associated with Golgi apparatus and early endosome. Inhibition of cellulose biosynthesis promoted a redistribution of KOR1 in subcellular locations. These observations suggest that deposition of cellulose involves the intracellular cycling of KOR1.	Not Sig	Not Sig
AT5G19390	1.08341e-14	-0.417046	0.25	0.127	2.9707e-10	110.45	-0.0982968	0.189649	-0.518309	0.604243	0.713061	PHGAP2	Encodes a protein with similarity to REN1, a Rho GTPase activating protein.	Not Sig	Not Sig
AT2G40950	1.11973e-14	-0.141966	0.081	0.026	3.07029e-10	22.9205	0.357772	0.366824	0.975321	0.329401	0.456555	BZIP17	bZIP17 appears to regulate transcription as part of a salt and osmotic stress response. zip17 mutants show enhanced inhibition of primary root elongation in response to NaCl. Several salt-responsive genes, such as ATHB-7 show a reduced transcriptional response to a salt treatment in zip17 mutant seedlings. myc:bZIP17 undergoes proteolytic processing in salt-treated wild type seedlings, but not in s1p-3 (subtilase) mutants and there is also evidence for S1P-mediated cleavage of bZIP17 in vitro. In addition, an mGFP:bZIP17 protein moves from the ER to the nucleus following salt treatment.	Not Sig	Not Sig
AT1G77590	1.16642e-14	-0.199171	0.102	0.038	3.19832e-10	31.4639	0.108026	0.305162	0.353996	0.723342	0.806259	LACS9	Encodes major plastidic long chain acyl-CoA synthetase with a slight substrate preference of oleic acid over any of the other fatty acids.	Not Sig	Not Sig
AT5G53000	1.17564e-14	-0.573651	0.144	0.062	3.2236e-10	52.1339	-0.038927	0.254395	-0.153018	0.878384	0.920148	TAP46	PP2A-associated protein with a possible function in the chilling response	Not Sig	Not Sig
AT1G79670	1.21023e-14	0.55242	0.051	0.012	3.31844e-10	12.6335	0.856431	0.46474	1.84282	0.0653558	0.128675	RFO1	Encodes a receptor-like kinase that does not contain an extracellular leucine-rich repeat domain. A novel type of dominant disease-resistance protein that confers resistance to a broad spectrum of Fusarium races.	Not Sig	Not Sig
AT5G47175	1.21933e-14	1.51492	0.034	0.005	3.3434e-10	6.98564	1.34376	0.604739	2.22204	0.0262803	0.0611085	LCR3	Encodes a member of a family of small,secreted, cysteine rich protein with sequence similarity to the PCP (pollen coat protein) gene family.	Up	Not Sig
AT2G22475	1.22005e-14	-0.277561	0.145	0.063	3.34537e-10	51.9503	0.137957	0.236641	0.58298	0.559907	0.676359	GEM	Encodes GL2-expression modulator (GEM). Involved in the spatial control of cell division, patterning and differentiation of Arabidopsis root epidermal cells. GEM interacts with CDT1, a DNA replication protein and TTG1 (TRANSPARENT TESTA GLABRA1), a WD40-repeat protein involved in GL2-dependent cell fate decision. GEM seems to participate in the maintenance of a repressor histone H3 epigenetics status of the GL2 and CPC (CAPRICE) promoters.	Not Sig	Not Sig
AT1G07080	1.25511e-14	-0.506521	0.197	0.094	3.44152e-10	74.1519	-0.325617	0.282177	-1.15395	0.248523	0.368167			Not Sig	Not Sig
AT3G12090	1.25783e-14	-0.104864	0.146	0.063	3.44896e-10	60.7538	0.217115	0.242593	0.894976	0.3708	0.49955	TET6	Member of TETRASPANIN family	Not Sig	Not Sig
AT2G37570	1.26758e-14	-0.125924	0.099	0.036	3.47572e-10	29.0387	0.113338	0.367602	0.308317	0.757841	0.832487	SLT1	encodes a protein that can complement the salt-sensitive phenotype of a calcineurin (CaN)-deficient yeast mutant. This gene occurs in a single-copy and is 75% identical to tobacco SLT1 gene.	Not Sig	Not Sig
AT3G11700	1.27978e-14	-0.104844	0.283	0.151	3.50916e-10	163.19	0.197506	0.267617	0.738018	0.460504	0.58662	FLA18		Not Sig	Not Sig
AT1G61215	1.28305e-14	0.949579	0.05	0.012	3.51812e-10	13.3911	0.847728	0.431182	1.96606	0.0492922	0.102658	BRD4	Bromodomain protein with a DNA binding motif	Not Sig	Not Sig
AT2G24650	1.29146e-14	0.944178	0.043	0.009	3.54118e-10	11.1097	1.07615	0.595847	1.80609	0.0709039	0.137132			Not Sig	Not Sig
AT2G20495	1.31282e-14	0.985913	0.043	0.009	3.59976e-10	10.3068	1.10882	0.476808	2.3255	0.0200453	0.0488165			Not Sig	Up
AT1G55250	1.33091e-14	0.166221	0.072	0.022	3.64935e-10	19.2113	0.361063	0.379805	0.950655	0.34178	0.469962	HUB2	Encodes one of two orthologous E3 ubiquitin ligases in Arabidopsis that are involved in monoubiquitination of histone H2B.	Not Sig	Not Sig
AT3G14100	1.33531e-14	-0.607333	0.176	0.081	3.66142e-10	63.0776	-0.215508	0.276201	-0.780258	0.435239	0.563594	UBP1C		Not Sig	Not Sig
AT5G48910	1.35331e-14	0.948974	0.044	0.009	3.71077e-10	12.4634	1.20225	0.526768	2.28231	0.0224711	0.0536745	LPA66	Encodes LPA66, a chloroplast protein of the pentatricopeptide repeat family. In lpa66 mutants, editing of psbF that converts serine to phenylalanine is specifically impaired. lpa66 mutants also display a high chlorophyll fluorescence phenotype.	Not Sig	Not Sig
AT5G63440	1.36733e-14	0.197778	0.068	0.02	3.74921e-10	19.3251	0.681093	0.381424	1.78566	0.0741545	0.142012	CSU4		Not Sig	Not Sig
AT2G17660	1.44811e-14	0.593109	0.14	0.06	3.97072e-10	161.856	-0.0505345	0.322558	-0.156668	0.875506	0.91795	NOI3		Not Sig	Not Sig
AT1G52155	1.47224e-14	0.396486	0.051	0.012	4.03689e-10	12.2248	0.993246	0.431904	2.29969	0.0214657	0.0516029			Not Sig	Not Sig
AT4G00900	1.50246e-14	-0.710855	0.165	0.073	4.11975e-10	60.2293	-0.0681434	0.269219	-0.253116	0.800179	0.864463	ATECA2	Type IIA (SERCA-type) Ca2+ ATPase, catalyzes the efflux of calcium from the cytoplasm.	Not Sig	Not Sig
AT1G51950	1.51859e-14	-0.462056	0.271	0.139	4.16398e-10	144.658	-0.232256	0.196918	-1.17946	0.238216	0.356029	IAA18		Not Sig	Not Sig
AT1G55020	1.53551e-14	0.838094	0.046	0.01	4.21038e-10	14.4578	1.36046	0.434252	3.13287	0.00173106	0.00598349	ATLOX1	lipoxygenase, a defense gene conferring resistance Xanthomonas campestris	Not Sig	Up
AT2G19120	1.54556e-14	0.760684	0.047	0.011	4.23792e-10	12.7667	1.06086	0.431123	2.46068	0.0138673	0.0360006			Not Sig	Up
AT5G58230	1.54661e-14	-0.315084	0.094	0.033	4.24079e-10	28.5234	0.251571	0.321842	0.78166	0.434414	0.562908	ATMSI1	Encodes a WD-40 repeat containing protein that functions in chromatin assembly as part of the CAF1 and FIE complex. Mutants exhibit parthenogenetic development that includes proliferation of unfertilized endosperm and embryos. In heterozygous plants 50% of embryos abort. Of the aborted embryos the early aborted class are homozygous and the later aborting lass are heterozygotes in which the defective allele is maternally transmitted. Other phenotypes include defects in ovule morphogenesis and organ initiation,as well as increased levels of heterochromatic DNA. MSI1 is needed for the transition to flowering. In Arabidopsis, the three CAF-1 subunits are encoded by FAS1, FAS2 and, most likely, MSI1, respectively. Mutations in FAS1 or FAS2 lead to increased frequency of homologous recombination and T-DNA integration in Arabidopsis. In the ovule, the MSI1 transcripts are accumulated at their highest level before fertilization and gradually decrease after fertilization. MSI is biallelically expressed, the paternall allele is expressed in the endosperm and embryo and is not imprinted. MSI1 forms a complex with RBR1 that is required for activation of the imprinted genes FIS2 and FWA. This activation is mediated by MSI1/RBR1 mediated repression of MET1.	Not Sig	Not Sig
AT3G17440	1.55889e-14	-0.700942	0.374	0.202	4.27448e-10	181.009	-0.286757	0.170148	-1.68534	0.0919222	0.168384	ATNPSN13	member of NPSN Gene Family	Not Sig	Not Sig
AT2G16790	1.563e-14	-0.783331	0.176	0.08	4.28575e-10	66.8887	-0.347102	0.24084	-1.44122	0.149524	0.248347			Not Sig	Not Sig
AT4G32290	1.57054e-14	0.482621	0.062	0.017	4.30642e-10	18.7829	0.888093	0.512005	1.73454	0.0828225	0.154952			Not Sig	Not Sig
AT2G37880	1.58172e-14	1.48665	0.03	0.004	4.33708e-10	7.99178	1.45272	0.737158	1.9707	0.0487577	0.101779			Up	Not Sig
AT1G68140	1.58568e-14	-0.258812	0.154	0.069	4.34793e-10	62.4919	-0.0449669	0.239366	-0.187859	0.850987	0.901054			Not Sig	Not Sig
AT4G02980	1.60669e-14	-0.53307	0.099	0.036	4.40555e-10	33.8881	0.425381	0.300482	1.41566	0.156874	0.258069	ABP	Auxin binding protein involved in cell elongation and cell division. ABP1 is ubiquitinated in vitro and in planta by AtRma2.	Not Sig	Not Sig
AT1G07130	1.62521e-14	0.145721	0.07	0.021	4.45632e-10	20.1924	0.563286	0.360586	1.56214	0.118255	0.206182	ATSTN1	Encodes a protein with similarity to yeast STN1, an OB fold protein involved in protecting yeast telomeres. In Arabidopsis, loss of STN1 function mutations exhibit gross morphological abnormalities and defects in telomere architecture and maintenance. STN1 likely plays a role in telomere end capping.	Not Sig	Not Sig
AT5G67220	1.66169e-14	-0.192039	0.113	0.044	4.55635e-10	35.5366	0.128934	0.348145	0.370346	0.711125	0.797585			Not Sig	Not Sig
AT5G56985	1.6983e-14	2.0237	0.02	0.002	4.65675e-10	3.47794	2.18622	0.856798	2.55161	0.0107225	0.0289516			Up	Up
AT2G29990	1.70728e-14	-0.522083	0.107	0.04	4.68137e-10	34.8231	0.102653	0.281145	0.365126	0.715017	0.800279	NDA2		Not Sig	Not Sig
AT3G44820	1.72273e-14	-0.307352	0.113	0.043	4.72373e-10	37.8692	0.23862	0.276457	0.863137	0.388062	0.517196			Not Sig	Not Sig
AT3G24310	1.73853e-14	1.04829	0.038	0.007	4.76705e-10	13.0247	1.40969	0.582101	2.42173	0.0154468	0.0393871	ATMYB71	snapdragon myb protein 305 homolog (myb)	Up	Up
AT1G33770	1.76637e-14	1.76931	0.02	0.002	4.8434e-10	4.0896	2.5978	1.01909	2.54914	0.0107988	0.0290989			Up	Up
AT3G47670	1.78966e-14	-0.894497	0.244	0.122	4.90725e-10	95.1668	-0.213343	0.204103	-1.04527	0.295898	0.420619			Not Sig	Not Sig
AT5G43460	1.84437e-14	-0.433037	0.671	0.365	5.05726e-10	558.977	-0.313102	0.298215	-1.04992	0.293755	0.418613			Not Sig	Not Sig
AT2G18110	1.87186e-14	-0.630133	0.334	0.177	5.13265e-10	183.614	-0.204366	0.203285	-1.00532	0.314744	0.440452			Not Sig	Not Sig
AT3G06130	1.88395e-14	-0.356007	0.247	0.127	5.16579e-10	123.083	-0.291875	0.203984	-1.43087	0.152466	0.252412	AtHMP25		Not Sig	Not Sig
AT3G24530	1.89147e-14	-0.412184	0.153	0.068	5.18641e-10	62.7552	0.207623	0.269648	0.76998	0.441312	0.568929			Not Sig	Not Sig
AT3G23090	1.89165e-14	-0.667424	0.522	0.276	5.1869e-10	360.191	0.130904	0.215102	0.608569	0.54281	0.660939	WDL3		Not Sig	Not Sig
AT4G24170	1.91852e-14	0.248005	0.075	0.024	5.26058e-10	27.7697	0.747749	0.37098	2.0156	0.0438414	0.0935392			Not Sig	Not Sig
AT5G22770	1.92213e-14	-0.487531	0.153	0.068	5.27049e-10	53.4932	-0.138778	0.281833	-0.492413	0.622427	0.728452	alpha-ADR		Not Sig	Not Sig
AT2G38500	1.93081e-14	0.754153	0.068	0.02	5.29427e-10	21.5144	0.71561	0.358772	1.99461	0.0460855	0.0974321			Not Sig	Not Sig
AT5G49660	1.97282e-14	0.409139	0.048	0.011	5.40948e-10	12.7229	0.688427	0.458372	1.5019	0.133124	0.226431	CEPR1		Not Sig	Not Sig
AT4G33950	1.99738e-14	0.354859	0.087	0.03	5.47681e-10	28.3827	0.312547	0.316679	0.986953	0.323666	0.45035	ATOST1	Encodes calcium-independent ABA-activated protein kinase, a member of SNF1-related protein kinases (SnRK2) whose activity is activated by ionic (salt) and non-ionic (mannitol) osmotic stress. Mutations disrupted ABA induction of stomatal closure as well as ABA inhibition of light-induced stomatal opening. However, regulation of stomatal opening/closing by light or CO(2) is not affected in these mutants. May act in the interval between ABA perception and reactive oxygen species production in the ABA signalling network.	Not Sig	Not Sig
AT2G37760	2.01669e-14	-0.670803	0.338	0.178	5.52977e-10	195.655	0.183311	0.154931	1.18317	0.236741	0.354348	AKR4C8		Not Sig	Not Sig
AT1G79410	2.01868e-14	0.439937	0.052	0.013	5.53522e-10	18.7148	0.858391	0.366177	2.3442	0.0190681	0.0469407	AtOCT5		Not Sig	Not Sig
AT3G22980	2.02645e-14	-0.263199	0.074	0.023	5.55653e-10	20.8273	0.29007	0.382206	0.758936	0.447891	0.575382			Not Sig	Not Sig
AT1G01715	2.08816e-14	0.293618	0.056	0.015	5.72574e-10	14.4335	0.858869	0.435667	1.97139	0.0486794	0.101631			Not Sig	Not Sig
AT5G10800	2.11558e-14	0.875521	0.04	0.008	5.80092e-10	8.8065	1.04565	0.577062	1.81202	0.0699826	0.135697			Not Sig	Not Sig
AT2G24940	2.20596e-14	-1.45794	0.8	0.625	6.04873e-10	1290.32	-0.622517	0.258924	-2.40425	0.0162059	0.0410002	AtMAPR2		Down	Not Sig
AT5G54950	2.23219e-14	4.73027	0.012	0	6.12067e-10	1.69974	4.40877	1.54981	2.84472	0.00444511				Up	Not Sig
AT3G04120	2.23758e-14	-0.528035	0.942	0.798	6.13543e-10	3208.08	0.0399341	0.228541	0.174734	0.861288	0.908439	GAPC	encodes cytosolic GADPH (C subunit) involved in the glycolytic pathway but also interacts with H2O2 potentially placing it in a signalling cascade induced by ROS.	Not Sig	Not Sig
AT3G02510	2.30297e-14	0.247757	0.054	0.013	6.31475e-10	14.4705	1.04068	0.400193	2.60045	0.00931011	0.0256663			Not Sig	Up
AT3G54850	2.30865e-14	0.184878	0.077	0.024	6.33032e-10	23.8831	0.538995	0.368328	1.46335	0.14337	0.240231	ATPUB14	Encodes a protein with a typical U-box domain followed by an Armadillo repeat region, a domain organization that is frequently found in plant U-box proteins. Displays ubiquitin ligase activity in vitro.	Not Sig	Not Sig
AT5G40670	2.32553e-14	-0.638585	0.17	0.078	6.3766e-10	60.0886	-0.204885	0.297578	-0.688506	0.491134	0.615072			Not Sig	Not Sig
AT4G18880	2.3372e-14	-0.484633	0.149	0.065	6.40861e-10	73.1497	-0.168628	0.39689	-0.424874	0.670929	0.765846	AT-HSFA4A	member of Heat Stress Transcription Factor (Hsf) family	Not Sig	Not Sig
AT3G25410	2.41201e-14	0.523596	0.051	0.012	6.61372e-10	13.6705	0.795905	0.494399	1.60984	0.107432	0.190815			Not Sig	Not Sig
AT5G20490	2.42865e-14	-0.752641	0.51	0.277	6.65935e-10	299.826	-0.226966	0.232467	-0.976335	0.328898	0.456026	ATXIK	Encodes a member of the type XI myosin protein family involved in root hair growth, trichome development, and organelle trafficking. This gene appears to be expressed at low levels throughout the plant.	Not Sig	Not Sig
AT5G43745	2.44041e-14	0.712448	0.058	0.015	6.69161e-10	15.9873	0.808187	0.381577	2.11802	0.0341734	0.0760757	PEC2		Not Sig	Not Sig
AT1G43670	2.46521e-14	0.282766	0.107	0.042	6.75961e-10	40.1555	0.210419	0.319978	0.657607	0.510791	0.632453	AtcFBP		Not Sig	Not Sig
AT5G58800	2.47375e-14	-0.300854	0.107	0.041	6.78303e-10	38.1657	0.07749	0.289214	0.267933	0.788751	0.856153			Not Sig	Not Sig
AT4G35180	2.49827e-14	1.41497	0.036	0.007	6.85026e-10	21.0787	2.28123	0.489054	4.66457	3.09258e-06	2.07048e-05	LHT7		Up	Up
AT4G14950	2.55327e-14	-0.146935	0.128	0.053	7.00108e-10	46.5795	0.0765836	0.259006	0.295683	0.767472	0.839783	KMS1		Not Sig	Not Sig
AT4G30150	2.57648e-14	-0.203263	0.06	0.016	7.06471e-10	16.8867	0.643447	0.407976	1.57717	0.114756	0.201348			Not Sig	Not Sig
AT1G03165	2.58631e-14	2.12462	0.021	0.002	7.09167e-10	3.8723	1.79725	0.809017	2.22153	0.0263154	0.0611736			Up	Not Sig
AT3G57770	2.62082e-14	1.55515	0.021	0.002	7.18629e-10	3.59743	2.09592	0.920308	2.27741	0.0227618	0.0542559	ZRK7		Up	Not Sig
AT3G52490	2.64562e-14	0.470757	0.091	0.032	7.25428e-10	31.5862	0.250797	0.309427	0.810521	0.417641	0.54676	SMXL3		Not Sig	Not Sig
AT4G22580	2.65665e-14	0.32393	0.062	0.017	7.28454e-10	17.1158	0.585403	0.404738	1.44638	0.148072	0.246371			Not Sig	Not Sig
AT1G22740	2.72158e-14	-0.569501	0.238	0.119	7.46257e-10	103.677	-0.331669	0.246414	-1.34599	0.178307	0.285033	ATRABG3B	GTP-binding protein Rab7	Not Sig	Not Sig
AT2G18200	2.72306e-14	1.79059	0.021	0.002	7.46664e-10	6.57924	2.79224	0.762399	3.66244	0.000249825	0.00108094			Up	Up
AT2G30740	2.773e-14	-0.762331	0.289	0.15	7.60358e-10	137.403	-0.145025	0.22529	-0.643726	0.519753	0.640412	CARK8		Not Sig	Not Sig
AT5G09760	2.81274e-14	0.430781	0.05	0.012	7.71253e-10	12.9141	0.612515	0.434562	1.4095	0.158688	0.260627	PMEI-PME51		Not Sig	Not Sig
AT1G21730	2.89828e-14	0.201612	0.082	0.027	7.94708e-10	23.1864	0.244243	0.336442	0.72596	0.467863	0.593366	Kin7.1		Not Sig	Not Sig
AT3G20020	2.93943e-14	0.525555	0.058	0.015	8.05991e-10	15.4566	0.737535	0.437721	1.68494	0.0919993	0.168489	ATPRMT6		Not Sig	Not Sig
AT1G09480	2.94081e-14	0.300137	0.079	0.026	8.0637e-10	23.6117	0.338989	0.35293	0.960497	0.336805	0.464814		similar to Eucalyptus gunnii alcohol dehydrogenase of unknown physiological function (GI:1143445), Vigna unguiculata (gi:1854445), NOT a cinnamyl-alcohol dehydrogenase	Not Sig	Not Sig
AT4G27500	2.94755e-14	-0.623778	0.43	0.235	8.08219e-10	252.647	-0.473604	0.169902	-2.78752	0.00531136	0.0159415	PPI1	interacts with H+-ATPase, and regulates its activity	Not Sig	Not Sig
AT1G09780	2.95504e-14	-0.464813	0.584	0.325	8.10271e-10	393.361	-0.129546	0.15871	-0.816244	0.414361	0.543313	iPGAM1		Not Sig	Not Sig
AT2G22870	3.01503e-14	0.578145	0.043	0.009	8.2672e-10	10.2778	1.19989	0.505671	2.37287	0.0176505	0.0440456	EMB2001		Not Sig	Up
AT3G02230	3.05722e-14	-0.587702	0.6	0.327	8.38289e-10	574.813	-0.273315	0.262162	-1.04254	0.29716	0.421927	ATRGP1	reversibly glycosylated polypeptide possibly involved in plant cell wall synthesis	Not Sig	Not Sig
AT2G41050	3.07884e-14	0.160917	0.081	0.027	8.44218e-10	25.8688	0.502807	0.35013	1.43606	0.150986	0.250417			Not Sig	Not Sig
AT4G32610	3.09189e-14	-0.43783	0.16	0.072	8.47795e-10	61.2854	-0.16278	0.241387	-0.674351	0.500088	0.623152			Not Sig	Not Sig
AT4G37530	3.11726e-14	0.512511	0.063	0.018	8.54752e-10	25.8833	0.167957	0.339973	0.494031	0.621284	0.727393			Not Sig	Not Sig
AT1G21695	3.14519e-14	1.66116	0.023	0.002	8.6241e-10	4.10541	1.9822	0.900141	2.2021	0.0276586	0.06371			Up	Not Sig
AT5G13000	3.17315e-14	-0.432444	0.152	0.067	8.70077e-10	57.9299	0.234916	0.241339	0.973387	0.330361	0.457575	ATGSL12	encodes a gene similar to callose synthase	Not Sig	Not Sig
AT5G15640	3.18368e-14	-0.297934	0.113	0.045	8.72966e-10	40.5473	0.180441	0.293831	0.614097	0.539151	0.657665			Not Sig	Not Sig
AT5G67020	3.19374e-14	1.83712	0.023	0.002	8.75724e-10	4.51201	2.09253	0.756465	2.7662	0.00567144	0.0168516			Up	Up
AT4G28440	3.19619e-14	-0.78434	0.224	0.111	8.76396e-10	87.3019	-0.205645	0.214403	-0.959155	0.337481	0.465485			Not Sig	Not Sig
AT4G40030	3.23351e-14	-1.6455	0.654	0.542	8.86628e-10	735.683	-0.975644	0.123172	-7.92097	2.35662e-15	5.86969e-14	H3.3		Down	Not Sig
AT4G14130	3.26403e-14	-1.9361	0.358	0.405	8.94997e-10	687.385	-1.09841	0.324749	-3.38233	0.000718736	0.00276027	XTH15	xyloglucan endotransglycosylase-related protein (XTR7)	Down	Down
AT1G55170	3.30858e-14	0.109094	0.071	0.022	9.07213e-10	19.8356	0.400664	0.381202	1.05105	0.293235	0.417976	FLL3		Not Sig	Not Sig
AT4G02400	3.31542e-14	-0.297998	0.082	0.027	9.09088e-10	25.2724	0.485791	0.318117	1.52708	0.12674	0.217991			Not Sig	Not Sig
AT5G11380	3.33003e-14	0.348198	0.056	0.015	9.13094e-10	15.5661	0.794344	0.406799	1.95267	0.0508589	0.105156	DXPS3	Encodes a protein postulated to have 1-deoxy-D-xylulose 5-phosphate synthase activity.	Not Sig	Not Sig
AT5G67410	3.35316e-14	1.25021	0.048	0.011	9.19436e-10	12.6321	0.670671	0.443982	1.51058	0.130896	0.223526	ADA1C		Up	Not Sig
AT5G06540	3.35466e-14	1.17142	0.026	0.003	9.19849e-10	5.5485	1.79957	0.658115	2.73444	0.00624871	0.0182917			Up	Up
AT1G33430	3.49535e-14	2.12898	0.024	0.003	9.58426e-10	5.7879	1.91452	0.715086	2.67734	0.00742104	0.0212457	KNS4		Up	Up
AT2G20340	3.52307e-14	-0.37583	0.072	0.022	9.66027e-10	29.0608	0.617678	0.349332	1.76817	0.0770324	0.14614	AAS		Not Sig	Not Sig
AT3G29770	3.52427e-14	-0.347301	0.144	0.062	9.66356e-10	55.1069	0.138062	0.320407	0.430895	0.666545	0.762361	ATMES11	Encodes a protein predicted to act as a carboxylesterase. It has similarity to the SABP2 methyl salicylate esterase from tobacco. This protein does not act on methyl IAA, methyl JA, MeSA, MeGA4, or MEGA9 in vitro.	Not Sig	Not Sig
AT3G54030	3.54335e-14	-0.593929	0.409	0.223	9.71587e-10	239.824	-0.155643	0.20916	-0.744133	0.456796	0.583333	BSK6		Not Sig	Not Sig
AT1G17450	3.62682e-14	0.138992	0.077	0.025	9.94474e-10	22.5509	0.484366	0.336899	1.43772	0.150514	0.249708			Not Sig	Not Sig
AT3G11950	3.68147e-14	0.187131	0.072	0.023	1.00946e-09	19.9733	0.305051	0.360044	0.847262	0.396849	0.525321		publications Tian et al (2007) and Sadre et al (2006) refer to At3g11950. The prenyltransferase gene studied is actually At3g11945 which arises from a split of the previous At3g11950 gene model.	Not Sig	Not Sig
AT3G20620	3.78145e-14	0.352108	0.064	0.019	1.03687e-09	17.5389	0.564168	0.368879	1.52941	0.126162	0.217228			Not Sig	Not Sig
AT3G14410	3.81741e-14	-0.22027	0.114	0.045	1.04673e-09	41.6801	0.328773	0.319355	1.02949	0.303249	0.42854			Not Sig	Not Sig
AT1G18660	3.87742e-14	-0.323858	0.123	0.051	1.06319e-09	41.8734	0.151581	0.280875	0.539675	0.589421	0.700878	IAP1		Not Sig	Not Sig
AT4G15780	3.97788e-14	-0.60018	0.236	0.119	1.09074e-09	106.373	-0.346463	0.191703	-1.80729	0.0707178	0.136913	ATVAMP724	member of VAMP72 Gene Family	Not Sig	Not Sig
AT1G69030	4.01367e-14	-0.452807	0.152	0.068	1.10055e-09	58.8323	-0.152923	0.288806	-0.529502	0.596457	0.706458			Not Sig	Not Sig
AT3G06600	4.20247e-14	1.06838	0.04	0.008	1.15232e-09	10.6085	1.08388	0.476723	2.2736	0.02299	0.0547258	SINE3		Up	Not Sig
AT1G62730	4.38606e-14	0.636813	0.063	0.018	1.20266e-09	20.8185	1.21367	0.380804	3.18714	0.00143689	0.00509031			Not Sig	Up
AT1G67960	4.3948e-14	0.842866	0.048	0.011	1.20505e-09	13.2386	1.01426	0.447703	2.26548	0.0234831	0.0557048	POD1		Not Sig	Not Sig
AT3G24570	4.43056e-14	-0.266142	0.122	0.05	1.21486e-09	39.3802	0.0397624	0.303727	0.130915	0.895843	0.931789	MVP17		Not Sig	Not Sig
AT4G01090	4.58799e-14	-0.609052	0.162	0.074	1.25803e-09	66.1785	-0.167738	0.241585	-0.694323	0.487479	0.611609			Not Sig	Not Sig
AT5G34930	4.61986e-14	-0.124077	0.05	0.012	1.26677e-09	12.6461	0.7175	0.454338	1.57922	0.114286	0.200665	TyrA1		Not Sig	Not Sig
AT2G46390	4.62502e-14	-1.7981	0.511	0.476	1.26818e-09	525.697	-1.41764	0.365869	-3.87471	0.000106751	0.000501673	SDH8		Down	Down
AT1G32520	4.77438e-14	0.712479	0.03	0.004	1.30913e-09	5.59713	1.34237	0.679261	1.97622	0.0481301	0.100886	OXR4		Not Sig	Not Sig
AT1G50140	4.78654e-14	-0.269196	0.09	0.032	1.31247e-09	27.2581	0.23547	0.327199	0.719654	0.471738	0.597266			Not Sig	Not Sig
AT5G39360	4.86342e-14	-0.314011	0.079	0.026	1.33355e-09	24.0252	0.375562	0.324715	1.15659	0.247441	0.367008	EDL2		Not Sig	Not Sig
AT5G47210	4.87461e-14	-0.681599	0.377	0.204	1.33662e-09	239.414	-0.246973	0.259852	-0.950437	0.34189	0.470058			Not Sig	Not Sig
AT5G10790	4.88285e-14	0.248704	0.063	0.018	1.33888e-09	17.9974	0.438636	0.381021	1.15121	0.249645	0.369511	UBP22	Encodes a ubiquitin-specific protease.	Not Sig	Not Sig
AT4G13615	4.92898e-14	-1.86023	0.517	0.474	1.35153e-09	494.044	-1.27923	0.241609	-5.29461	1.1927e-07	1.03944e-06			Down	Down
AT1G06230	4.95044e-14	-0.500295	0.111	0.044	1.35741e-09	34.2841	0.0349223	0.295861	0.118036	0.906039	0.938446	GTE4	This gene is predicted to encode a bromodomain-containing protein. Plant lines expressing RNAi constructs targeted against GTE4 show some resistance to agrobacterium-mediated root transformation.	Not Sig	Not Sig
AT1G74370	5.01301e-14	1.9083	0.036	0.007	1.37457e-09	8.47987	0.952571	0.671627	1.41831	0.156102	0.256989			Up	Not Sig
AT1G27130	5.02023e-14	-0.434016	0.596	0.337	1.37655e-09	440.002	0.162	0.179209	0.90397	0.366011	0.494829	ATGSTU13	Encodes glutathione transferase belonging to the tau class of GSTs. Naming convention according to Wagner et al. (2002).	Not Sig	Not Sig
AT2G30800	5.03781e-14	-0.428527	0.103	0.039	1.38137e-09	35.0428	0.338635	0.308283	1.09846	0.272006	0.394888	ATVT-1	Has RNA or DNA helicase activity and expressed specifically in tapetum and vascular tissue. First identified member of a new group of the mle helicase group of the DEAH family.	Not Sig	Not Sig
AT2G25080	5.12528e-14	-0.567882	0.193	0.093	1.40535e-09	81.9749	-0.0845386	0.210606	-0.401407	0.68812	0.779721	ATGPX1	Encodes glutathione peroxidase.	Not Sig	Not Sig
AT2G11215	5.16291e-14	1.08988	0.032	0.005	1.41567e-09	6.32473	1.02895	0.681977	1.50878	0.131355	0.22411			Up	Not Sig
AT5G14720	5.21135e-14	-0.689695	0.23	0.116	1.42895e-09	95.3867	-0.318828	0.271569	-1.17402	0.240387	0.358588	MAP4K4		Not Sig	Not Sig
AT5G23050	5.28103e-14	-0.699692	0.177	0.081	1.44806e-09	67.6163	-0.0965565	0.248564	-0.388458	0.697677	0.787229	AAE17		Not Sig	Not Sig
AT4G23410	5.33075e-14	1.27907	0.042	0.009	1.46169e-09	18.0749	1.75131	0.630271	2.77867	0.00545826	0.0163112	TET5	Member of TETRASPANIN family	Up	Up
AT4G39050	5.33444e-14	-0.236833	0.181	0.086	1.4627e-09	78.4171	-0.531742	0.230096	-2.31095	0.0208355	0.0503677	Kin7.4		Not Sig	Not Sig
AT3G15750	5.83374e-14	0.663096	0.044	0.01	1.59961e-09	10.9995	0.900462	0.463873	1.94118	0.0522362	0.10741			Not Sig	Not Sig
AT1G48920	5.87533e-14	-0.739079	0.247	0.124	1.61102e-09	145.552	-0.225241	0.273895	-0.822361	0.410871	0.539891	ATNUC-L1	Encodes ATNUC-L1 (NUCLEOLIN LIKE 1), the predominant form of the two nucleolin proteins found in Arabidopsis. This protein is involved in rRNA processing, ribosome biosynthesis, and vascular pattern formation. PARL1 localizes to the nucleolus and parl1 mutants accumulate elevated levels of the unspliced 35S pre-rRNA. parl1 mutants also have defects in cotyledon, leaf, sepal, and petal vein patterning and have reduced stature, reduced fertility, increased bushiness, and reduced root length. The sugar-induced expression of ribosome proteins is also reduced in parl1 mutants.	Not Sig	Not Sig
AT4G12710	6.31178e-14	0.473795	0.058	0.016	1.73069e-09	16.4797	0.931896	0.385613	2.41666	0.0156637	0.039875			Not Sig	Not Sig
AT3G54300	6.50156e-14	-0.782885	0.254	0.13	1.78273e-09	105.787	-0.404223	0.213986	-1.88901	0.0588903	0.118207	ATVAMP727	Encodes a member of Synaptobrevin -like protein family. VAMP727 is a R-SNARE and interacts with SYP22/VTI11/SYP51. It is required for trafficking of storage proteins to the protein storage vacuoles (PSV) and also for PSV organization and biogenesis. Loss of function mutations have no phenotype but double mutants with SYP22 are embryo lethal.	Not Sig	Not Sig
AT5G25170	6.53979e-14	-0.575655	0.153	0.068	1.79321e-09	63.9064	0.183875	0.257822	0.713189	0.475729	0.601079			Not Sig	Not Sig
AT1G51600	6.6017e-14	-0.389874	0.117	0.047	1.81019e-09	39.9251	0.208695	0.282287	0.739302	0.459724	0.586157	GATA28	member of a novel family of plant-specific GATA-type transcription factors.	Not Sig	Not Sig
AT2G30470	6.64815e-14	-0.124041	0.102	0.039	1.82292e-09	34.4815	0.337034	0.284786	1.18346	0.236626	0.354238	HSI2	HSI2 is a member of a novel family of B3 domain proteins with a sequence similar to the ERF-associated amphiphilic repression (EAR) motif. It functions as an active repressor of the Spo minimal promoter (derived from a gene for sweet potato sporamin A1) through the EAR motif. It contains a plant-specific B3 DNA-binding domain. The Arabidopsis genome contains 42 genes with B3 domains which could be classified into three families that are represented by ABI3, ARF1 and RAV1. HSI2 belongs to the ABI3 family. It is expressed at similar levels in all organs. Treatment with 6% sucrose showed a slight increase in transcript levels after 24 h. No changes were observed after treatment with 50M ABA. It is localized in the nucleus via a nuclear localization sequence located in the fourth conserved region of the C-terminal B3 domain.	Not Sig	Not Sig
AT1G59650	6.80341e-14	-0.378428	0.142	0.062	1.86549e-09	51.5535	0.0200127	0.269523	0.0742523	0.94081	0.961567	CW14	Encodes CW14.	Not Sig	Not Sig
AT3G19720	6.80534e-14	0.770601	0.05	0.012	1.86602e-09	13.4928	0.906058	0.424143	2.13621	0.0326624	0.0732718	ARC5	Encodes a novel chloroplast division protein. Mutants of exhibit defects in chloroplast constriction, have enlarged, dumbbell-shaped chloroplasts. The ARC5 gene product shares similarity with the dynamin family of GTPases, which mediate endocytosis, mitochondrial division, and other organellar fission and fusion events in eukaryotes. Phylogenetic analysis showed that ARC5 is related to a group of dynamin-like proteins unique to plants. A GFPARC5 fusion protein localizes to a ring at the chloroplast division site. Chloroplast import and protease protection assays indicate that the ARC5 ring is positioned on the outer surface of the chloroplast. Facilitates separation of the two daughter chloroplasts.	Not Sig	Not Sig
AT5G65720	6.81927e-14	-0.619563	0.189	0.091	1.86984e-09	76.6085	0.122082	0.259801	0.469908	0.638421	0.740568	ATNFS1	cysteine desulfurase whose activity is dependent on AtSufE activation.	Not Sig	Not Sig
AT1G18500	6.87249e-14	-0.297203	0.101	0.038	1.88444e-09	31.8425	0.139517	0.342976	0.406783	0.684167	0.776522	IPMS1	Encodes an active Arabidopsis isopropylmalate synthase IPMS1. Involved in leucine biosynthesis. Do not participate in the chain elongation of glucosinolates. Expressed constitutively throughout the plant. Loss of IPMS1 can be compensated by a second isopropylmalate synthase gene IPMS2 (At1g74040).	Not Sig	Not Sig
AT5G11960	6.88759e-14	-0.448725	0.132	0.056	1.88858e-09	46.442	0.0664683	0.293921	0.226143	0.82109	0.879699			Not Sig	Not Sig
AT2G18060	7.0481e-14	2.59156	0.016	0.001	1.93259e-09	2.80264	2.99269	1.1188	2.67491	0.00747487	0.0213713	ANAC037	Encodes a NAC-domain transcription factor. Expressed in the vascular tissue.	Up	Up
AT1G14190	7.06985e-14	0.266651	0.043	0.009	1.93855e-09	12.9794	1.12387	0.578674	1.94214	0.0521204	0.107236			Not Sig	Not Sig
AT4G17610	7.08191e-14	0.224902	0.07	0.022	1.94186e-09	26.8322	0.543856	0.333045	1.63298	0.102474	0.183737	AtTRM3		Not Sig	Not Sig
AT3G10605	7.20402e-14	3.24887	0.016	0.001	1.97534e-09	2.72376	2.93519	1.11876	2.62362	0.00869998	0.0242448			Up	Up
AT1G79830	7.31338e-14	-0.610369	0.232	0.118	2.00533e-09	101.852	-0.340482	0.292032	-1.1659	0.243653	0.362422	GC5	This gene is predicted to encode a protein that functions as a Golgi apparatus structural component known as a golgin in mammals and yeast. A fluorescently-tagged version of GC5 co-localizes with Golgi markers, and this localization appears to be replicated using the C-terminal (139 aa) portion of the protein. The C-terminal portion of the protein can also specifically interact with two members of the Rab family of GTPases (RabH1b and RabH1c).	Not Sig	Not Sig
AT1G22750	7.36493e-14	-0.386627	0.121	0.049	2.01946e-09	41.1941	0.102646	0.273522	0.375275	0.707456	0.794351			Not Sig	Not Sig
AT2G23070	7.39686e-14	-0.762337	0.353	0.19	2.02822e-09	176.197	-0.269531	0.189602	-1.42156	0.155154	0.25585	CKA4		Not Sig	Not Sig
AT2G29080	7.56339e-14	-0.865028	0.203	0.098	2.07388e-09	81.0077	-0.117398	0.217713	-0.53923	0.589728	0.701049	AtFTSH3	encodes an FtsH protease that is localized to the mitochondrion	Not Sig	Not Sig
AT4G31570	7.73212e-14	-0.401824	0.145	0.064	2.12015e-09	53.4198	-0.0486044	0.280243	-0.173437	0.862308	0.909012			Not Sig	Not Sig
AT3G12150	8.06363e-14	0.171293	0.067	0.02	2.21105e-09	19.0301	0.430338	0.355397	1.21087	0.225946	0.342004			Not Sig	Not Sig
AT1G17690	8.13752e-14	-0.104429	0.077	0.025	2.23131e-09	21.9847	0.470796	0.367485	1.28113	0.200148	0.311459	NOF1		Not Sig	Not Sig
AT1G75670	8.31934e-14	0.485745	0.064	0.019	2.28116e-09	18.3993	0.646962	0.433323	1.49303	0.13543	0.229832			Not Sig	Not Sig
AT3G12690	8.42758e-14	1.93172	0.027	0.004	2.31084e-09	5.61017	1.76897	0.694036	2.54882	0.0108088	0.0291159	AGC1.5	Encodes a putative serine/threonine kinase It is expressed specifically in pollen and appears to function redundantly with AGC1.7 to regulate polarized growth of pollen tubes.	Up	Up
AT1G14810	8.52993e-14	-0.27534	0.122	0.051	2.33891e-09	44.3932	0.26307	0.323122	0.814153	0.415557	0.544674		encodes an aspartate semialdehyde dehydrogenase, which produces the branch point intermediate for lysine and threonine/methionine biosynthesis	Not Sig	Not Sig
AT5G03040	8.63899e-14	-0.581387	0.234	0.119	2.36881e-09	110.992	-0.193933	0.269332	-0.720051	0.471494	0.597089	iqd2		Not Sig	Not Sig
AT1G18485	8.68146e-14	1.44161	0.027	0.004	2.38046e-09	6.25736	1.69076	0.701691	2.40955	0.0159721	0.0405221			Up	Up
AT4G12430	9.03319e-14	0.845782	0.056	0.015	2.4769e-09	30.5149	-0.758088	0.399079	-1.89959	0.0574869	0.116013	TPPF		Not Sig	Not Sig
AT3G60250	9.77454e-14	-0.211543	0.144	0.064	2.68018e-09	52.6812	0.0138561	0.234479	0.0590931	0.952878	0.968959	CKB3	Regulatory (beta) subunit of the protein kinase CK2. Involved in regulation of the circadian clock in Arabidopsis	Not Sig	Not Sig
AT4G08470	1.01137e-13	0.518959	0.058	0.016	2.77318e-09	15.7639	0.620967	0.415503	1.4945	0.135046	0.229248	MAPKKK10	Encodes a member of the A1 subgroup of the MEKK (MAPK/ERK kinase kinase) family. MEKK is another name for Mitogen-Activated Protein Kinase Kinase Kinase (MAPKKK or MAP3K). This subgroup has four members: At4g08500 (MEKK1, also known as ARAKIN, MAP3Kb1, MAPKKK8), At4g08480 (MEKK2, also known as MAP3Kb4, MAPKKK9), At4g08470 (MEKK3, also known as MAP3Kb3, MAPKKK10) and At4g12020 (MEKK4, also known as MAP3Kb5, MAPKKK11, WRKY19). Nomenclatures for mitogen-activated protein kinases are described in Trends in Plant Science 2002, 7(7):301.	Not Sig	Not Sig
AT1G32730	1.01269e-13	0.338897	0.059	0.016	2.77679e-09	17.1434	0.83049	0.423316	1.96187	0.0497782	0.103432	MIS		Not Sig	Not Sig
AT1G50660	1.02135e-13	0.16748	0.09	0.033	2.80053e-09	28.6843	0.0730118	0.359215	0.203254	0.838937	0.892422			Not Sig	Not Sig
AT4G37000	1.03838e-13	0.864054	0.058	0.016	2.84723e-09	18.0574	1.25866	0.417748	3.01297	0.00258703	0.00852554	ACD2	Mutants have spontaneous spreading cell death lesions and constitutive activation of defenses in the absence of pathogen infection. Its product was shown to display red chlorophyll catabolite reductase (RCCR), which catalyzes one step in the breakdown of the porphyrin component of chlorophyll. The enzyme was further assessed to be a Type-1 (pFCC-1-producing) RCCR.Upon P. syringae infection, ACD2 localization shifts from being largely in chloroplasts to partitioning to chloroplasts, mitochondria, and to a small extent, cytosol. Overexpression of ACD2 delayed cell death and the replication of P. syringae.	Not Sig	Up
AT2G31141	1.04077e-13	1.51102	0.02	0.002	2.85378e-09	3.83105	2.17449	0.96391	2.25591	0.0240765	0.0568689			Up	Not Sig
AT1G71530	1.04251e-13	0.63811	0.07	0.022	2.85857e-09	23.3595	0.547366	0.343434	1.59381	0.11098	0.195861			Not Sig	Not Sig
AT2G28880	1.04418e-13	0.588374	0.046	0.011	2.86314e-09	12.4084	0.941125	0.440731	2.13537	0.0327308	0.0733915	ADCS		Not Sig	Not Sig
AT3G13490	1.05702e-13	-0.350078	0.082	0.028	2.89835e-09	22.6911	0.216042	0.377951	0.571614	0.567584	0.682658	ATKRS-2	Encodes a dual targeted lysyl-tRNA ligase that is found both in the mitochondrion and the chloroplast. Plants mutated in this gene exhibit an ovule abortion phenotype.	Not Sig	Not Sig
AT4G11240	1.07007e-13	-0.360696	0.142	0.062	2.93413e-09	53.1979	-0.0936853	0.400923	-0.233674	0.815238	0.875728	TOPP7	encodes a type I serine/threonine protein phosphatase expressed in expressed in roots, rosettes and flowers.	Not Sig	Not Sig
AT2G35170	1.10155e-13	0.647886	0.043	0.009	3.02044e-09	10.025	0.796177	0.487884	1.6319	0.102701	0.184068			Not Sig	Not Sig
AT1G18190	1.10947e-13	0.218792	0.09	0.033	3.04216e-09	27.8109	0.379454	0.322719	1.1758	0.239674	0.357772	GC2	This gene is predicted to encode a protein that functions as a Golgi apparatus structural component known as a golgin in mammals and yeast. A fluorescently-tagged version of GC2 co-localizes with Golgi markers, and this localization appears to be replicated using the C-terminal (508668 aa) portion of the protein.	Not Sig	Not Sig
AT3G59820	1.11178e-13	0.514017	0.055	0.015	3.04851e-09	14.1108	0.819135	0.414858	1.9745	0.0483254	0.101189	AtLETM1		Not Sig	Not Sig
AT1G65980	1.12411e-13	0.219746	0.946	0.678	3.0823e-09	2177.12	0.677215	0.232367	2.91442	0.00356352	0.0112661	TPX1	thioredoxin-dependent peroxidase	Not Sig	Not Sig
AT1G77260	1.12439e-13	-0.11772	0.109	0.043	3.08307e-09	36.6366	0.21468	0.328906	0.652711	0.513943	0.635349			Not Sig	Not Sig
AT3G60810	1.14448e-13	-0.687536	0.13	0.055	3.13817e-09	44.5934	0.0724473	0.267557	0.270774	0.786565	0.854644			Not Sig	Not Sig
AT5G51880	1.14736e-13	-0.471478	0.158	0.073	3.14605e-09	56.4363	-0.231844	0.249241	-0.930199	0.352268	0.480864			Not Sig	Not Sig
AT4G26520	1.15014e-13	1.13031	0.026	0.003	3.15369e-09	5.26578	1.63113	0.667212	2.44469	0.0144976	0.0373604	AtFBA7		Up	Up
AT1G75630	1.16099e-13	-1.92982	0.44	0.439	3.18343e-09	473.982	-1.51336	0.292454	-5.17472	2.28257e-07	1.89783e-06	AVA-P4	vacuolar H+-pumping ATPase 16 kD proteolipid (ava-p) mRNA,	Down	Down
AT1G53730	1.16518e-13	-0.52189	0.142	0.062	3.19491e-09	49.0838	-0.128949	0.256178	-0.503355	0.614715	0.721569	SRF6		Not Sig	Not Sig
AT3G12130	1.20048e-13	-0.488986	0.16	0.074	3.29173e-09	59.8156	-0.00422795	0.292336	-0.0144626	0.988461	0.992272	AtC3H36		Not Sig	Not Sig
AT1G18830	1.21386e-13	1.3742	0.03	0.005	3.32842e-09	7.40226	1.61627	0.592285	2.72888	0.00635506	0.0185574	SEC31A		Up	Up
AT1G63020	1.21843e-13	0.319722	0.026	0.003	3.34094e-09	5.15916	1.63781	0.707881	2.31367	0.0206856	0.050092	NRPD1	Encodes one of two alternative largest subunits of a putative plant-specific RNA polymerase IV (aka RNA polymerase D). Required for posttranscriptional gene silencing.	Not Sig	Not Sig
AT1G23950	1.25533e-13	-0.781673	0.187	0.088	3.4421e-09	74.3009	0.0834598	0.229034	0.364399	0.71556	0.800678			Not Sig	Not Sig
AT1G54330	1.26155e-13	3.4345	0.021	0.002	3.45918e-09	27.5112	3.72891	1.36368	2.73444	0.00624872	0.0182917	ANAC020		Up	Up
AT2G33835	1.28632e-13	0.724683	0.048	0.012	3.52709e-09	11.4406	0.596091	0.451788	1.3194	0.187034	0.295719	AtC3H27	Encodes a zinc finger domain containing protein that is expressed in the shoot/root apex and vasculature, and acts with FRI to repress flowering.FES1 mutants in a Col(FRI+) background will flower early under inductive conditions.	Not Sig	Not Sig
AT2G19610	1.29575e-13	1.5936	0.021	0.002	3.55296e-09	5.23627	2.4174	0.791716	3.05337	0.0022629	0.00757651			Up	Up
AT3G22680	1.30269e-13	-0.422887	0.156	0.07	3.57199e-09	59.217	-0.292452	0.286525	-1.02069	0.307403	0.433035	DMS7	Encodes RNA-DIRECTED DNA METHYLATION 1 (RDM1), forming a complex with DMS3 (AT3G49250) and DRD1 (AT2G16390). This complex is termed DDR. The DDR complex is required for polymerase V transcripts and RNA-directed DNA methylation.	Not Sig	Not Sig
AT3G13404	1.31781e-13	2.14455	0.023	0.003	3.61343e-09	7.08921	2.21124	0.690708	3.2014	0.00136759	0.00488637			Up	Up
AT1G10590	1.31953e-13	-0.564925	0.617	0.331	3.61816e-09	447.114	-0.381372	0.224158	-1.70135	0.0888772	0.163783			Not Sig	Not Sig
AT3G15460	1.32259e-13	0.282337	0.086	0.03	3.62654e-09	27.9929	0.480943	0.323183	1.48814	0.136714	0.231575	atBRX1-1		Not Sig	Not Sig
AT1G62420	1.35543e-13	1.82978	0.021	0.002	3.71658e-09	5.65526	2.17372	0.670749	3.24074	0.0011922	0.00432898	RXR3		Up	Up
AT1G60620	1.36591e-13	1.05654	0.047	0.011	3.74532e-09	11.9898	1.05043	0.520131	2.01955	0.0434296	0.0927758	ATRPAC43		Up	Not Sig
AT5G14890	1.36991e-13	1.6909	0.023	0.003	3.7563e-09	5.77416	2.22361	0.728524	3.05222	0.00227158	0.00760111			Up	Up
AT1G50360	1.37689e-13	0.113369	0.086	0.03	3.77543e-09	28.2995	0.264095	0.31632	0.834899	0.403774	0.532561	ATVIIIA	member of Myosin-like proteins	Not Sig	Not Sig
AT1G09195	1.37915e-13	1.35483	0.038	0.007	3.78164e-09	9.26229	1.25772	0.649367	1.93684	0.0527649	0.108264			Up	Not Sig
AT3G57670	1.40663e-13	1.2347	0.024	0.003	3.85698e-09	5.1116	1.51254	0.802549	1.88467	0.0594747	0.119227	NTT		Up	Not Sig
AT1G72740	1.46416e-13	-0.496169	0.11	0.044	4.01472e-09	39.2807	0.30685	0.323126	0.94963	0.3423	0.470509			Not Sig	Not Sig
AT5G16280	1.47962e-13	-0.284936	0.11	0.044	4.05713e-09	36.6761	0.0213329	0.278729	0.0765362	0.938993	0.960566	TRAPPC8		Not Sig	Not Sig
AT5G41110	1.48509e-13	0.282195	0.05	0.012	4.07211e-09	12.1467	0.786798	0.462471	1.70129	0.0888882	0.163786			Not Sig	Not Sig
AT3G28740	1.50847e-13	0.550697	0.137	0.061	4.13623e-09	256.088	0.0883567	0.397272	0.222408	0.823996	0.881933	CYP81D11	Encodes a member of the cytochrome p450 family. Expression is upregulated in response to cis-jasmonate treatment. Overexpression induces synthesis of volatile compounds that affect chemical ecology and insect interactions.	Not Sig	Not Sig
AT5G58003	1.51464e-13	0.119227	0.064	0.019	4.15315e-09	17.4368	0.401926	0.404928	0.992587	0.320911	0.447261	CPL4	Encodes a polypeptide that contains FCPH and BRCT domains. RNAi suppression mutant lines were generated, which displayed a range of phenotypic abnormalities, including: incomplete to no cotyledon expansion, slow growth, epinastic leaves or small inflorescences.	Not Sig	Not Sig
AT4G25640	1.52467e-13	-0.50953	0.162	0.075	4.18063e-09	102.701	0.344861	0.420858	0.819425	0.412544	0.541758	ATDTX35	Encodes a multidrug and toxin efflux family transporter. Involved in flavonoid metabolism, affecting Root growth, seed development and germination, and pollen development, release and viability.	Not Sig	Not Sig
AT3G07480	1.52481e-13	-1.56514	0.626	0.524	4.18104e-09	677.598	-0.981644	0.317162	-3.09509	0.00196754	0.00669322	C1-FDX		Down	Not Sig
AT2G32560	1.54057e-13	-0.26466	0.173	0.082	4.22423e-09	82.5856	0.373437	0.347745	1.07388	0.282876	0.406718			Not Sig	Not Sig
AT5G58410	1.54206e-13	-0.141305	0.094	0.035	4.22833e-09	27.626	0.180751	0.325764	0.554853	0.578995	0.692265			Not Sig	Not Sig
AT2G22780	1.56241e-13	-0.829107	0.278	0.146	4.28412e-09	122.083	-0.229244	0.18477	-1.2407	0.214717	0.32883	PMDH1	encodes an peroxisomal NAD-malate dehydrogenase that is involved in fatty acid beta-oxidation through providing NAD to the process of converting fatty acyl CoA to acetyl CoA.	Not Sig	Not Sig
AT4G30750	1.61211e-13	-0.300217	0.133	0.057	4.42042e-09	47.4405	-0.0711516	0.293348	-0.24255	0.808354	0.870535			Not Sig	Not Sig
AT3G04750	1.61512e-13	0.654088	0.038	0.007	4.42866e-09	9.48672	1.18591	0.537063	2.20814	0.0272344	0.0629862			Not Sig	Not Sig
AT1G44770	1.6175e-13	-0.911533	0.215	0.106	4.43518e-09	86.5826	-0.271477	0.20016	-1.3563	0.175003	0.280743			Not Sig	Not Sig
AT3G17810	1.62021e-13	-0.883591	0.314	0.167	4.44261e-09	159.706	-0.260816	0.261881	-0.995935	0.319282	0.445424	PYD1	Encodes a protein predicted to have dihydropyrimidine dehydrogenase activity. Its activity has not been demonstrated in vivo, but, it is required for efficient uracil catabolism in Arabidopsis. It localizes to the plastid.	Not Sig	Not Sig
AT2G06850	1.66856e-13	-0.283991	0.209	0.106	4.57519e-09	118.435	-0.234692	0.200048	-1.17318	0.240725	0.358967	EXGT-A1	endoxyloglucan transferase (EXGT-A1) gene	Not Sig	Not Sig
AT2G41070	1.67801e-13	0.165857	0.086	0.03	4.60109e-09	28.7376	-0.122724	0.354589	-0.346103	0.729265	0.810525	ATBZIP12	Transcription factor homologous to ABI5. Regulates AtEm1 expression by binding directly at the AtEm1 promoter. Located in the nucleus and expressed during seed maturation in the cotyledons and later in the whole embryo.	Not Sig	Not Sig
AT4G03635	1.69246e-13	0.996163	0.04	0.009	4.64072e-09	9.91593	0.797072	0.479777	1.66134	0.0966456	0.175298			Not Sig	Not Sig
AT3G14280	1.72602e-13	-0.559906	0.207	0.102	4.73275e-09	114.694	0.128076	0.231772	0.552595	0.580541	0.693871			Not Sig	Not Sig
AT3G06200	1.78339e-13	0.496586	0.055	0.015	4.89007e-09	15.0328	0.899259	0.467809	1.92228	0.0545709	0.111107			Not Sig	Not Sig
AT1G18570	1.79106e-13	0.933976	0.067	0.021	4.91108e-09	24.3054	0.490667	0.388326	1.26355	0.206393	0.31901	AtMYB51	Encodes a member of the R2R3-MYB transcription family. Involved in indole glucosinolate biosynthesis.	Not Sig	Not Sig
AT1G06450	1.84117e-13	1.0115	0.043	0.01	5.04848e-09	10.3288	0.890157	0.516303	1.7241	0.0846898	0.157673	CAF1g		Up	Not Sig
AT1G63170	1.85193e-13	-0.483164	0.098	0.037	5.078e-09	30.8528	0.154126	0.305279	0.504869	0.613651	0.720911			Not Sig	Not Sig
AT1G12430	1.87559e-13	-0.409848	0.144	0.063	5.14286e-09	55.064	0.145177	0.238577	0.608514	0.542847	0.660939	ARK3	Encodes the kinesin-like protein PAK has an Armadillo motif tail and is involved in guard cell development in Arabidopsis (from Genbank record AF159052).However, no defect in stomatal complexes has been observed in loss of function mutations.	Not Sig	Not Sig
AT4G37630	1.87718e-13	0.797212	0.059	0.017	5.14722e-09	16.9264	0.40511	0.414671	0.976943	0.328598	0.455867	CYCD5;1	core cell cycle genes	Not Sig	Not Sig
AT4G36750	1.89899e-13	-0.940514	0.291	0.152	5.20702e-09	127.636	-0.303512	0.207848	-1.46026	0.144219	0.241242			Not Sig	Not Sig
AT1G25250	1.92776e-13	0.96976	0.043	0.01	5.28591e-09	12.3345	0.802514	0.473972	1.69317	0.0904234	0.166098	AtIDD16		Not Sig	Not Sig
AT3G57170	1.92884e-13	0.4968	0.054	0.014	5.28889e-09	13.0166	0.766193	0.437482	1.75137	0.079882	0.150631			Not Sig	Not Sig
AT4G04970	1.95939e-13	0.258844	0.051	0.013	5.37266e-09	13.2599	0.522805	0.47888	1.09172	0.274955	0.397959	ATGSL01	encodes a gene similar to callose synthase	Not Sig	Not Sig
AT2G31410	1.96221e-13	-0.161396	0.118	0.049	5.38039e-09	49.9955	0.10997	0.329699	0.333546	0.738723	0.817284			Not Sig	Not Sig
AT1G02910	1.9668e-13	0.366081	0.077	0.026	5.39297e-09	21.8226	0.444861	0.359996	1.23574	0.216556	0.330967	LPA1	Mutants defective in this gene were shown to have a reduced PSII content (overall reduction in the levels of several PSII subunits) and a disrupted grana stack structure. The N-terminal half of the protein contains two tetratricopeptide repeat (TPR) motifs that are arranged tandemly, each consisting of a 34-residue degenerate consensus sequence. The N-terminal sequence is rich in positive and hydroxylated amino acid residues.	Not Sig	Not Sig
AT4G30670	1.97144e-13	-2.28914	0.299	0.356	5.40568e-09	458.576	-1.31348	0.29672	-4.42667	9.56973e-06	5.78289e-05			Down	Down
AT2G16280	1.98501e-13	-0.118864	0.102	0.039	5.44291e-09	33.9302	0.18117	0.301955	0.59999	0.548513	0.666012	KCS9	Encodes KCS9, a member of the 3-ketoacyl-CoA synthase family involved in the biosynthesis of VLCFA (very long chain fatty acids).	Not Sig	Not Sig
AT5G47480	2.00713e-13	-0.187429	0.137	0.06	5.50355e-09	47.9526	0.0181336	0.266431	0.068061	0.945737	0.964692	MAG5		Not Sig	Not Sig
AT1G70550	2.0235e-13	0.134391	0.103	0.04	5.54845e-09	44.0673	0.306077	0.291653	1.04945	0.293969	0.418814			Not Sig	Not Sig
AT1G27330	2.0283e-13	-0.662172	0.272	0.145	5.56159e-09	123.821	-0.476131	0.22524	-2.11389	0.034525	0.0767292			Not Sig	Not Sig
AT5G46180	2.10276e-13	-0.306529	0.114	0.046	5.76578e-09	39.2435	0.206928	0.264096	0.783534	0.433314	0.56182	DELTA-OAT	Encodes an ornithine delta-aminotransferase that is transcriptionally up-regulated in young seedlings and in response to salt stress. It is unlikely to play a role in salt-stress-induced proline accumulation, however, it appears to participate in arginine and ornithine catabolism.	Not Sig	Not Sig
AT5G67630	2.10667e-13	-0.471561	0.077	0.025	5.77649e-09	22.1202	0.394096	0.384452	1.02509	0.305323	0.430564	ISE4		Not Sig	Not Sig
AT4G25100	2.11443e-13	-1.44792	0.817	0.684	5.79776e-09	3630.41	-0.932901	0.154674	-6.03141	1.62532e-09	1.90928e-08	ATFSD1	Fe-superoxide dismutase	Down	Not Sig
AT1G79590	2.12122e-13	-0.717479	0.192	0.094	5.81639e-09	77.8607	-0.123304	0.211501	-0.582997	0.559895	0.676359	ATSYP52	Encodes one of 24 Arabidopsis syntaxins. Its mRNA has been shown to be expressed.	Not Sig	Not Sig
AT1G03820	2.14479e-13	1.34963	0.075	0.025	5.88101e-09	102.251	2.47288	0.473806	5.21919	1.79706e-07	1.51989e-06			Up	Up
AT3G19220	2.251e-13	-0.153302	0.074	0.024	6.17224e-09	21.1778	0.354224	0.394096	0.898827	0.368745	0.497586	CYO1	Encodes a zinc finger protein that is similar to a subgroup of DnaJ and is involved in cotyledon chloroplast biogenesis. Cyo1 is localized to the thylakoid membrane and has protein disulfide isomerase activity in vivo.Cyo1 is more highly expressed in light grown seedlings. Loss of function mutants have albino cotyledons and abnormal plastids.	Not Sig	Not Sig
AT2G24150	2.35581e-13	0.170444	0.072	0.024	6.45964e-09	23.8546	0.313818	0.328695	0.95474	0.339709	0.467958	HHP3	heptahelical transmembrane protein HHP3	Not Sig	Not Sig
AT4G13870	2.35891e-13	0.531668	0.035	0.007	6.46812e-09	8.94366	1.56819	0.547588	2.86382	0.00418568	0.0129519	ATWEX	Encodes a protein with homology to the exonuclease domain of hWRN-p of human protein Werner Syndrome Exonuclease (WEX). Forms a complex with the heterodimeric factor Ku. The interaction with KU stimulates WEX exonuclease activity.	Not Sig	Up
AT3G02070	2.37867e-13	-0.208065	0.129	0.056	6.52232e-09	55.4742	0.0956133	0.26136	0.36583	0.714492	0.800004			Not Sig	Not Sig
AT4G26965	2.39009e-13	-0.605601	0.113	0.046	6.55363e-09	36.8515	0.056986	0.291373	0.195578	0.844941	0.896921			Not Sig	Not Sig
AT4G18640	2.39177e-13	-0.214567	0.04	0.009	6.55822e-09	12.9252	1.50166	0.466563	3.21857	0.00128833	0.00463691	MDIS2	Required for root hair elongation during tip growth.	Not Sig	Up
AT3G13080	2.42932e-13	-0.58734	0.14	0.061	6.6612e-09	60.3205	0.0382601	0.229969	0.16637	0.867865	0.91261	ABCC3	encodes an ATP-dependent MRP-like ABC transporter able to transport glutathione-conjugates as well as chlorophyll catabolites. The expression of this gene is upregulated by herbicide safeners such as benoxacor and fenclorim.	Not Sig	Not Sig
AT5G12330	2.46917e-13	0.167469	0.083	0.029	6.77047e-09	27.025	0.221917	0.374767	0.592146	0.553753	0.670953	LRP1	A member of SHI gene family. Arabidopsis thaliana has ten members that encode proteins with a RING finger-like zinc finger motif. Despite being highly divergent in sequence, many of the SHI-related genes are partially redundant in function and synergistically promote gynoecium, stamen and leaf development in Arabidopsis. Expressed in lateral root primordia and induced by auxin. SWP1 is involved in the repression of LRP1 via histone deacetylation.	Not Sig	Not Sig
AT1G62990	2.48896e-13	-0.194286	0.086	0.03	6.82472e-09	44.1975	-0.414215	0.346975	-1.19379	0.232562	0.349585	IRX11	Encodes a homeodomain transcription factor of the Knotted family. May be involved in secondary cell wall biosynthesis. Mutants have moderately irregular xylem development. Expression of this gene is upregulated by SND1 and MYB46.	Not Sig	Not Sig
AT1G78920	2.51313e-13	-0.475207	0.199	0.098	6.89101e-09	76.4539	-0.392237	0.268553	-1.46056	0.144137	0.241202	AtVHP2;1	Encodes a type II H+-PPases that localizes to and function as a proton pump of the Golgi apparatus in most tissues except for mature leaves.	Not Sig	Not Sig
AT5G64680	2.62699e-13	-0.605445	0.141	0.062	7.2032e-09	53.5167	-0.114873	0.294609	-0.389916	0.696599	0.786301			Not Sig	Not Sig
AT2G34310	2.68813e-13	-0.655887	0.157	0.072	7.37085e-09	55.7795	-0.161705	0.262523	-0.615967	0.537916	0.656439			Not Sig	Not Sig
AT1G22310	2.7305e-13	0.538326	0.052	0.014	7.48703e-09	13.7541	0.728242	0.428539	1.69936	0.0892519	0.164262	ATMBD8	Protein containing methyl-CpG-binding domain.Has sequence similarity to human MBD proteins.	Not Sig	Not Sig
AT3G04740	2.74767e-13	-0.607987	0.134	0.058	7.5341e-09	48.5586	-0.0377373	0.265725	-0.142017	0.887067	0.926474	ATMED14	encodes a protein with similarities to subunits of the Mediator complex, required for RNA polymerase II recruitment at target promoters in response to specific activators. Lines carrying loss of function mutations in the gene have reduced cell numbers in aerial organs. On the other hand, lines overexpressing the gene have increased number of small cells in clusters, suggesting cell division is more unsynchronized in the overexpressors.	Not Sig	Not Sig
AT5G64470	2.879e-13	0.276249	0.058	0.016	7.89422e-09	16.4065	0.651895	0.412141	1.58173	0.113712	0.199923	TBL12	Encodes a member of the TBL (TRICHOME BIREFRINGENCE-LIKE) gene family containing a plant-specific DUF231 (domain of unknown function) domain. TBL gene family has 46 members, two of which (TBR/AT5G06700 and TBL3/AT5G01360) have been shown to be involved in the synthesis and deposition of secondary wall cellulose, presumably by influencing the esterification state of pectic polymers. A nomenclature for this gene family has been proposed (Volker Bischoff & Wolf Scheible, 2010, personal communication).	Not Sig	Not Sig
AT1G50030	2.93686e-13	-0.391525	0.122	0.051	8.05286e-09	39.4868	-0.05204	0.270362	-0.192483	0.847364	0.898495	TOR	Related to TOR proteins from yeast and mammals, regulators of cell growth in response to nutrient availability. TOR proteins belong to the family of phosphatidylinositol 3-kinase and are targets of the antiproliferative drug rapamycin. AtTOR binds the yeast FKBP12 protein in the presence of Rapamycin, is involved in embryogenesis and is expressed in embryos, endosperm and meristems.	Not Sig	Not Sig
AT3G27420	2.93906e-13	0.542864	0.059	0.017	8.05891e-09	15.7972	0.799942	0.431876	1.85225	0.0639901	0.126363			Not Sig	Not Sig
AT5G66320	2.94378e-13	0.290982	0.064	0.02	8.07186e-09	20.3395	0.792834	0.39854	1.98935	0.0466628	0.0984588	GATA5	Encodes GATA transcription factor gene GNC, involved in regulating carbon and nitrogen metabolism. Expression occurs in aerial tissue at an early stage of development and is inducible by nitrate.	Not Sig	Not Sig
AT4G21350	2.95254e-13	0.299856	0.027	0.004	8.09586e-09	5.54616	1.37709	0.685264	2.00958	0.0444757	0.0945755	B80	Encodes a U-box/ARM repeat protein required fore self-incompatibility.	Not Sig	Not Sig
AT3G05530	2.98665e-13	-0.684219	0.415	0.23	8.18938e-09	228.899	-0.252217	0.157288	-1.60354	0.108816	0.192776	ATS6A.2	Encodes RPT5a (Regulatory Particle 5a), one of the six AAA-ATPases of the proteasome regulatory particle. Essential for gametophyte development. In Arabidopsis, the RPT5 subunit is encoded by two highly homologous genes, RPT5a and RPT5b. RPT5a and RPT5b show accession-dependent functional redundancy. In Wassilewskija (Ws) accession: mutant alleles of RPT5a displayed 50% pollen lethality, indicating that RPT5a is essential for male gametophyte development. In the Columbia (Col) accession, a rpt5a mutant allele did not display such a phenotype because the RPT5b Col allele complements the rpt5a defect in the male gametophyte, whereas the RPT5b Ws allele does not. Double rpt5a rpt5b mutants in Col background showed a complete male and female gametophyte lethal phenotype.	Not Sig	Not Sig
AT1G59710	3.03071e-13	0.1405	0.058	0.016	8.31021e-09	16.7245	0.654815	0.3829	1.71015	0.087239	0.161353			Not Sig	Not Sig
AT1G48030	3.03412e-13	-0.863884	0.246	0.125	8.31955e-09	104.865	-0.151726	0.204387	-0.742349	0.457876	0.584408	mtLPD1	Encodes a mitochondrial lipoamide dehydrogenase whose expression is induced by light.	Not Sig	Not Sig
AT4G24830	3.0435e-13	-0.672139	0.114	0.046	8.34528e-09	40.9561	0.107923	0.285043	0.378619	0.704971	0.7927			Not Sig	Not Sig
AT2G31800	3.06283e-13	0.322969	0.078	0.027	8.39829e-09	22.4702	0.00194076	0.488615	0.00397197	0.996831	0.997952			Not Sig	Not Sig
AT1G59510	3.0638e-13	1.14281	0.032	0.006	8.40094e-09	7.00817	1.31074	0.581419	2.25438	0.024172	0.0570319	CF9	Encodes CF9.	Up	Not Sig
AT1G69960	3.06608e-13	-0.36856	0.114	0.047	8.40718e-09	37.7865	0.0813458	0.298661	0.272369	0.785339	0.853689	PP2A	type 2A serine/threonine protein phosphatase (PP2A) mRNA,	Not Sig	Not Sig
AT4G30020	3.06878e-13	-0.341724	0.117	0.048	8.41458e-09	43.3984	0.342893	0.275539	1.24444	0.213337	0.327182			Not Sig	Not Sig
AT2G20280	3.0727e-13	-0.673463	0.223	0.114	8.42534e-09	94.4191	-0.309929	0.22533	-1.37544	0.168994	0.273374	AtC3H21		Not Sig	Not Sig
AT3G63460	3.13077e-13	-0.780095	0.277	0.146	8.58456e-09	127.427	-0.48499	0.206414	-2.3496	0.0187935	0.0464488	SEC31B		Not Sig	Not Sig
AT3G05040	3.15755e-13	-0.177376	0.077	0.026	8.65801e-09	20.9219	0.271054	0.379276	0.714661	0.474819	0.60015	HST	Encodes member of importin/exportin family. Involved in timing of shoot maturation. Involved in miRNA transport. Mutants flower early and have small, curled leaves and reduced abundance of certain miRNA species.	Not Sig	Not Sig
AT2G05220	3.27727e-13	-1.71553	0.53	0.477	8.98627e-09	621.516	-1.25456	0.161783	-7.75455	8.86601e-15	2.06465e-13	eS17y		Down	Down
AT2G44820	3.3281e-13	-0.262934	0.109	0.044	9.12565e-09	34.4986	0.0490518	0.341945	0.143449	0.885935	0.925565			Not Sig	Not Sig
AT1G10700	3.34687e-13	-0.422437	0.13	0.056	9.17712e-09	45.9177	-0.232586	0.296187	-0.785267	0.432297	0.560926	PRS3	Encodes a P-independent phosphoribosyl pyrophosphate (PRPP) synthase.	Not Sig	Not Sig
AT2G23460	3.37008e-13	-0.48896	0.111	0.045	9.24077e-09	36.2556	0.11835	0.281431	0.420531	0.674097	0.768487	ATXLG1	encodes a novel G-alpha protein that shares similarity to plant, yeast, and animal G-alpha proteins at the C-terminus. It contains an N-terminus that is as large as the C-terminus, is a member of a small family, and is expressed in all tissues examined, including roots, leaves, stems, flowers, and fruits.	Not Sig	Not Sig
AT5G17060	3.40866e-13	-0.336783	0.099	0.038	9.34653e-09	30.8924	0.0788957	0.316776	0.249059	0.803316	0.866871	ARFB1B	A member of ARF GTPase family. A thaliana has 21 members of this family, known to be essential for vesicle coating and uncoating and functions in GTP-binding. Gene encoding ADP-ribosylation factor and similar to ADP-ribosylation factor 1; ARF 1 (GP:385340) {Drosophila melanogaster), other ARFs and ARF-like proteins.	Not Sig	Not Sig
AT1G54690	3.41321e-13	-0.345386	0.183	0.088	9.35902e-09	96.0778	0.317525	0.270683	1.17305	0.240776	0.359012	G-H2AX	Encodes HTA3, a histone H2A protein. H2AX is a meiosis-specific isoform of histone H2A. Upon DSB formation, rapid accumulation of phosphorylated H2AX (&#947;-H2AX) occurs around the break site. _x0001_H2AX foci accumulate in early G2. Immunolocalization studies in spread preparations of wild-type meiocytes at G2/early leptotene revealed the accumulation of numerous rather diffuse &#947;-H2AX foci throughout the chromatin. However, their accumulation is not contemporaneous with that of AtSPO11-1. At 3 h post-S, no &#947;-H2AX foci are detected. During the 3- to 5-h window when AtSPO11-1 foci rapidly disappear, there is an equally swift accumulation of &#947;-H2AX to a maximum of >50 diffuse foci. The level of &#947;H2AX then remains constant for a further 13 h before undergoing a gradual decrease to 1020 foci in the 18- to 24-h post-S period. By 30 h the foci have disappeared from the chromatin.	Not Sig	Not Sig
AT1G10900	3.43648e-13	-0.166346	0.066	0.02	9.42282e-09	18.8284	0.299606	0.414365	0.723049	0.46965	0.595148	PIP5K7		Not Sig	Not Sig
AT3G11530	3.49019e-13	-0.973092	0.278	0.146	9.57011e-09	124.284	-0.287009	0.291201	-0.985605	0.324327	0.451034			Not Sig	Not Sig
AT5G66595	3.4947e-13	1.91172	0.026	0.003	9.58246e-09	5.40999	1.1578	0.677127	1.70988	0.0872886	0.16141			Up	Not Sig
AT2G40410	3.5354e-13	-0.362111	0.118	0.049	9.69406e-09	41.1123	0.035973	0.291857	0.123255	0.901905	0.936146	AtCaN2		Not Sig	Not Sig
AT2G47400	3.61659e-13	0.53222	0.043	0.01	9.91669e-09	11.8158	0.447239	0.554732	0.806226	0.420112	0.549471	CP12	CP12-1 encodes a small peptide found in the chloroplast stroma. It belongs to the CP12 gene family thought to be involved in the formation of a supramolecular complex with glyceraldehyde-3-phosphate dehydrogenase (GAPDH) and phosphoribulokinase (PRK) embedded in the Calvin cycle.	Not Sig	Not Sig
AT2G38420	3.68697e-13	0.757784	0.04	0.009	1.01097e-08	10.2372	1.16652	0.511669	2.27983	0.0226178	0.0539499			Not Sig	Not Sig
AT1G32810	3.70079e-13	-0.224445	0.087	0.032	1.01476e-08	25.8382	0.227954	0.333698	0.683112	0.494536	0.618071			Not Sig	Not Sig
AT4G08480	3.74973e-13	0.302689	0.039	0.008	1.02818e-08	8.48103	0.896767	0.650844	1.37785	0.168249	0.272579	MAPKKK9	Encodes a member of the A1 subgroup of the MEKK (MAPK/ERK kinase kinase) family. MEKK is another name for Mitogen-Activated Protein Kinase Kinase Kinase (MAPKKK or MAP3K). This subgroup has four members: At4g08500 (MEKK1, also known as ARAKIN, MAP3Kb1, MAPKKK8), At4g08480 (MEKK2, also known as MAP3Kb4, MAPKKK9), At4g08470 (MEKK3, also known as MAP3Kb3, MAPKKK10) and At4g12020 (MEKK4, also known as MAP3Kb5, MAPKKK11, WRKY19). Nomenclatures for mitogen-activated protein kinases are described in Trends in Plant Science 2002, 7(7):301.	Not Sig	Not Sig
AT5G16050	3.80686e-13	-0.699651	0.413	0.23	1.04384e-08	230.492	-0.147694	0.197734	-0.746932	0.455104	0.582038	GF14	Encodes GF14 upsilon chain, a 14-3-3 gene family member.	Not Sig	Not Sig
AT1G72750	4.0523e-13	-0.563337	0.242	0.126	1.11114e-08	108.569	-0.315691	0.239173	-1.31993	0.186859	0.295515	ATTIM23-2		Not Sig	Not Sig
AT3G58050	4.06592e-13	-0.152914	0.085	0.03	1.11488e-08	24.6283	0.103637	0.342887	0.302247	0.762464	0.836068			Not Sig	Not Sig
AT2G01690	4.08745e-13	-0.218143	0.121	0.051	1.12078e-08	40.4184	0.0603631	0.284429	0.212226	0.831931	0.887882	VAC1		Not Sig	Not Sig
AT4G10610	4.23546e-13	-0.674648	0.271	0.145	1.16136e-08	129.549	-0.184985	0.202426	-0.913842	0.3608	0.489613	ATRBP37	RNA-binding protein, putative. Member of a family of proteins having an PABC binding domain (PAM motif).	Not Sig	Not Sig
AT5G54240	4.24678e-13	0.127891	0.043	0.01	1.16447e-08	10.6799	0.990674	0.501375	1.97591	0.0481646	0.100921			Not Sig	Not Sig
AT5G05880	4.33333e-13	0.812996	0.056	0.016	1.1882e-08	17.4758	0.691623	0.540892	1.27867	0.201013	0.312489	UGT76C4		Not Sig	Not Sig
AT4G17080	4.49033e-13	0.662451	0.048	0.012	1.23125e-08	12.5434	0.892886	0.546446	1.63399	0.102262	0.183414			Not Sig	Not Sig
AT3G17950	4.51447e-13	-0.546921	0.134	0.058	1.23787e-08	49.7136	-0.0512791	0.290598	-0.176461	0.859932	0.907342			Not Sig	Not Sig
AT2G20610	4.60664e-13	-0.639163	0.119	0.05	1.26314e-08	40.5173	0.0267711	0.297765	0.089907	0.928361	0.954205	ALF1	Confers auxin overproduction. Mutants have an over-proliferation of lateral roots. Encodes a C-S lyase involved in converting S-alkylthiohydroximate to thiohydroximate in glucosinolate biosynthesis.	Not Sig	Not Sig
AT1G15660	4.6286e-13	-0.254128	0.054	0.014	1.26916e-08	14.2023	0.509354	0.460135	1.10697	0.268309	0.390908	CENP-C	Encodes a homologue of the human centromeric protein C (CENP-C). CENP-C co-localizes with the 180 bp centromeric regions of chromosomes throughout the cell cycle, but does not completely cover the 180 bp regions.	Not Sig	Not Sig
AT1G43700	4.72127e-13	-0.374912	0.113	0.046	1.29457e-08	39.4846	0.146928	0.331978	0.442584	0.658067	0.755985	AtVIP1	Encodes a VirE2-interacting protein. VIP1 mediates nuclear translocation of VirE2 via its amino half, and interacts with histone H2A via it carboxyl half.	Not Sig	Not Sig
AT3G50980	4.78981e-13	1.45387	0.035	0.007	1.31337e-08	10.2895	1.09408	0.550474	1.98753	0.0468642	0.0987747	XERO1		Up	Not Sig
AT3G22950	4.83811e-13	-0.877497	0.287	0.152	1.32661e-08	139.697	-0.288735	0.221185	-1.3054	0.191756	0.301345	ARFC1	A member of ARF GTPase family. A thaliana has 21 members of this family, known to be essential for vesicle coating and uncoating and functions in GTP-binding. Gene encoding ADP-ribosylation factor and similar to ADP-ribosylation factor GB:P91924 (Dugesia japonica), other ARFs and ARF-like proteins.	Not Sig	Not Sig
AT3G16780	4.8748e-13	-0.510405	0.17	0.081	1.33667e-08	71.0698	-0.373266	0.225396	-1.65604	0.0977127	0.176823	eL19z		Not Sig	Not Sig
AT1G16800	4.90631e-13	0.389815	0.047	0.012	1.34531e-08	11.8387	0.766616	0.457176	1.67685	0.0935717	0.170913			Not Sig	Not Sig
AT2G28330	4.9945e-13	0.496628	0.054	0.015	1.36949e-08	13.8499	0.445196	0.505072	0.881451	0.378074	0.50699	SMR11		Not Sig	Not Sig
AT1G64330	5.08139e-13	-0.840967	0.303	0.162	1.39332e-08	146.023	-0.311081	0.214916	-1.44745	0.14777	0.245964			Not Sig	Not Sig
AT4G09890	5.10438e-13	-0.102832	0.389	0.225	1.39962e-08	419.187	0.377579	0.390193	0.967673	0.333208	0.4607			Not Sig	Not Sig
AT2G46610	5.25957e-13	0.552911	0.056	0.016	1.44217e-08	15.109	0.551301	0.429211	1.28445	0.198983	0.310038	At-RS31a		Not Sig	Not Sig
AT3G06810	5.28519e-13	-0.263443	0.101	0.039	1.4492e-08	33.4083	0.250382	0.294134	0.851252	0.394629	0.52327	IBR3	Encodes a protein with similarity to acyl-CoA dehydrogenases. Mutations in IBR3 render plants resistant to indole-3-butryic acid, a putative storage form of the biologically active auxin IAA (indole-3-acetic acid). IBR3 is hypothesized to carry out the second step in a &#946;-oxidation-like process of IBA metabolism in Arabidopsis. Though its subcellular location has not been determined, IBR3 has a peroxisomal targeting sequence and two other putative IBA metabolic enzymes (IBR1 and IBR10) can be found in this organelle. No specific enzymatic activity has been documented for IBR3, but double mutant analyses with CHY1 argue against a role for IBR3 in general fatty acid &#946;-oxidation.	Not Sig	Not Sig
AT4G15080	5.3071e-13	-0.232525	0.128	0.055	1.45521e-08	45.1948	0.0624879	0.265548	0.235317	0.813963	0.874795			Not Sig	Not Sig
AT4G24350	5.31191e-13	0.17819	0.063	0.019	1.45653e-08	20.0526	0.392306	0.424205	0.924804	0.355068	0.483687			Not Sig	Not Sig
AT5G02065	5.34431e-13	2.3437	0.021	0.002	1.46541e-08	4.77634	1.7789	0.726161	2.44973	0.0142963	0.0369356			Up	Up
AT1G30330	5.41355e-13	0.189533	0.059	0.017	1.48439e-08	16.4343	0.521709	0.413554	1.26153	0.207119	0.319815	ARF6	Encodes a member of the auxin response factor family. Mediates auxin response via expression of auxin regulated genes. Acts redundantly with ARF8 to control stamen elongation and flower maturation. Expression of ARF6 is controlled by miR167.	Not Sig	Not Sig
AT1G59820	5.42254e-13	-0.120553	0.121	0.052	1.48686e-08	45.382	-0.161906	0.268025	-0.604071	0.545796	0.663652	ALA3	Encodes a phospholipid translocase. Involved in secretory vesicle formation from trans-Golgi in peripheral columella cells at the root tip. Mutants have short primary roots and grow slower.	Not Sig	Not Sig
AT1G28080	5.54994e-13	1.50981	0.021	0.002	1.52179e-08	4.11304	2.04118	0.780566	2.615	0.00892274	0.0247692			Up	Up
AT4G20260	5.56157e-13	-1.82716	0.447	0.444	1.52498e-08	524.504	-1.3282	0.207133	-6.41231	1.43328e-10	1.9929e-09	ATPCAP1	Encodes a Ca2+ and Cu2+ binding protein. N-terminal myristylation on glycine 2 appears to enable it to associate tightly with the plasma membrane. Recombinant PCaP1 interacts strongly with phosphatidylinositol 3,5-bisphosphate (PtdIns(3,5)P2) and PtdIns (3,4,5)P3, and weakly with PtdIns(3,5)P2 and PtdIns(4,5). It also interacts with calmodulin (CaM) in a calcium-dependent manner. CaM does not interfere with PCaP1 membrane localization but does weaken interactions between it and the PtdInsPs. PCaP1 has an apparent Kd of 10 uM for Cu2+ and can bind six ions per protein. Transcript levels for PCaP1 first fall and then rise following exposure to CuCl2. Mannitol, sorbitol, and the flg22 oligopeptide also increase expression levels.	Down	Down
AT5G46770	5.57167e-13	0.500449	0.023	0.003	1.52775e-08	5.00483	1.63955	0.761403	2.15333	0.031293	0.0707913			Not Sig	Not Sig
AT4G08180	5.60894e-13	-0.39587	0.093	0.035	1.53797e-08	29.5915	0.200362	0.340233	0.588897	0.55593	0.672832	ORP1C		Not Sig	Not Sig
AT4G18580	5.64635e-13	-0.496801	0.118	0.049	1.54823e-08	39.1062	-0.0615001	0.268969	-0.228651	0.81914	0.878212			Not Sig	Not Sig
AT3G28930	5.66249e-13	0.276244	0.046	0.011	1.55265e-08	11.9652	1.03605	0.492288	2.10457	0.0353289	0.0780916	AIG2	avrRpt2-induced gene that exhibits RPS2- and avrRpt2-dependent induction early after infection with Pseudomonas syringae pv maculicola strain ES4326 carrying avrRpt2	Not Sig	Not Sig
AT4G30510	5.78396e-13	0.36683	0.058	0.017	1.58596e-08	15.4159	0.533124	0.386165	1.38056	0.167414	0.271586	ATATG18B		Not Sig	Not Sig
AT1G12210	5.79997e-13	-0.604108	0.082	0.028	1.59035e-08	25.2486	0.273985	0.36996	0.740578	0.458949	0.585561	RFL1	RFL1 has high sequence similarity to the adjacent disease resistance (R) gene RPS5.	Not Sig	Not Sig
AT4G18520	5.80849e-13	0.658341	0.031	0.005	1.59269e-08	6.55894	1.22509	0.605912	2.02189	0.0431878	0.0923741	PDM1		Not Sig	Not Sig
AT2G27040	5.95102e-13	-0.257124	0.141	0.064	1.63177e-08	52.9454	0.0167352	0.25446	0.0657674	0.947563	0.965713	AGO4	AGO4 is a member of a class of PAZ/PIWI domain containing proteins involved in siRNA mediated gene silencing.Loss of function mutations have reduced site specific CpNpG and CpHpH methylation and increased susceptibility to bacterial pathogens.	Not Sig	Not Sig
AT2G47490	6.00749e-13	-0.288607	0.137	0.061	1.64725e-08	54.1103	-0.111714	0.337509	-0.330997	0.740647	0.81878	ATNDT1	Encodes a chloroplast-localized NAD+ transporter that transports NAD+ in a counter exchange mode with ADP and AMP in vitro.	Not Sig	Not Sig
AT5G15230	6.01073e-13	-2.81041	0.169	0.261	1.64814e-08	1551.54	-3.33022	0.325332	-10.2364	1.36239e-24	8.51417e-23	GASA4	gibberellin-regulated (GASA4)	Down	Down
AT3G46440	6.06513e-13	-0.69165	0.26	0.139	1.66306e-08	125.867	-0.176993	0.187751	-0.942699	0.345835	0.473889	UXS5	encodes a protein similar to UDP-glucuronic acid decarboxylase. UDP-glucuronic acid decarboxylase produces UDP-xylose, which is a substrate for many cell wall carbohydrates including hemicellulose and pectin. UDP-xylose is also known to feedback regulate several cell wall biosynthetic enzymes.	Not Sig	Not Sig
AT4G18040	6.12586e-13	-0.649254	0.173	0.083	1.67971e-08	65.7861	-0.124926	0.236522	-0.528181	0.597374	0.7073	AT.EIF4E1	eIF4E protein. The cum1 mutation affects the local spreading of CMV within the inoculated leaf, delaying accumulation of cucumber mosaic virus coat protein.	Not Sig	Not Sig
AT5G16840	6.14015e-13	-0.848027	0.31	0.168	1.68363e-08	144.831	-0.342643	0.17942	-1.90973	0.0561683	0.113753	BPA1		Not Sig	Not Sig
AT4G08330	6.18358e-13	-0.337791	0.109	0.044	1.69554e-08	34.1243	-0.0782908	0.313061	-0.250082	0.802524	0.866234			Not Sig	Not Sig
AT4G39380	6.19591e-13	0.686986	0.036	0.007	1.69892e-08	8.28769	0.679163	0.592244	1.14676	0.25148	0.371844			Not Sig	Not Sig
AT3G12760	6.25559e-13	-0.713651	0.319	0.174	1.71528e-08	154.218	-0.310452	0.174887	-1.77516	0.0758721	0.144465			Not Sig	Not Sig
AT1G16650	6.32521e-13	1.06589	0.04	0.009	1.73437e-08	9.52889	1.12822	0.533844	2.11339	0.034567	0.0768027			Up	Not Sig
AT2G21600	6.39131e-13	-0.767164	0.236	0.122	1.7525e-08	103.152	-0.472366	0.202886	-2.32823	0.0198999	0.0485727	ATRER1B	Key player of retrieval of ER membrane proteins	Not Sig	Not Sig
AT1G14970	6.41319e-13	0.93544	0.048	0.012	1.7585e-08	12.1994	0.756646	0.47348	1.59805	0.110031	0.194487			Not Sig	Not Sig
AT1G49700	6.54856e-13	0.721634	0.042	0.009	1.79562e-08	9.69789	0.749368	0.565071	1.32615	0.18479	0.292863			Not Sig	Not Sig
AT1G29560	6.67365e-13	2.59312	0.016	0.001	1.82991e-08	2.55044	2.57515	1.15964	2.22065	0.0263748	0.0612786			Up	Not Sig
AT4G27560	6.75388e-13	-0.231736	0.083	0.03	1.85191e-08	31.4469	0.61357	0.370123	1.65774	0.0973693	0.176342	UGT79B2		Not Sig	Not Sig
AT1G06670	6.78258e-13	-0.485579	0.105	0.042	1.85978e-08	35.6694	0.0954921	0.313644	0.30446	0.760777	0.834862	NIH	nuclear DEIH-box helicase (NIH) encoding a putative RNA and/or DNA helicase homologous to a group of nucleic acid helicases from the DEAD/H family with nuclear DEIH-box helicase (NIH) distinct N- and C-terminal regions that differ from animal DEIH proteins	Not Sig	Not Sig
AT1G74440	6.89974e-13	0.12404	0.094	0.036	1.89191e-08	37.2733	-0.120953	0.380034	-0.31827	0.75028	0.826773	MHL		Not Sig	Not Sig
AT4G32410	7.03257e-13	-0.626298	0.478	0.268	1.92833e-08	277.621	-0.410168	0.174979	-2.3441	0.0190729	0.0469407	ANY1	Encodes a cellulose synthase isomer. CESA1 mutants have cellulose defect in the primary cell wall. Multiple lines of evidence suggest that CESA1, along with CESA3 and CESA6 are present in the same plasma membrane complex for cellulose biosynthesis. lasma membrane complex for cellulose biosynthesis. As inferred from the null role of secondary wall-type CesAs, included in a set of five primary wall-type CesAs that may support trichome cell wall thickening.	Not Sig	Not Sig
AT1G14670	7.23838e-13	-0.614823	0.208	0.105	1.98476e-08	96.694	-0.279035	0.213608	-1.3063	0.191452	0.30106			Not Sig	Not Sig
AT5G42970	7.24917e-13	-0.385802	0.125	0.054	1.98772e-08	45.1148	-0.0502525	0.2783	-0.180569	0.856706	0.905161	ATS4	encodes subunit 4 of COP9 signalosome complex. sequence is similar to a subunit of the 19S regulatory particle of the 26S proteasome. recessive mutation causes derepression of photomorphogenesis.	Not Sig	Not Sig
AT3G25800	7.25613e-13	-0.718171	0.258	0.137	1.98963e-08	110.958	-0.414765	0.219887	-1.88626	0.0592598	0.118838	PDF1	one of three genes encoding the protein phosphatase 2A regulatory subunit	Not Sig	Not Sig
AT5G08740	7.30225e-13	0.376094	0.048	0.012	2.00228e-08	11.7609	0.785134	0.457398	1.71652	0.0860663	0.159699	NDC1		Not Sig	Not Sig
AT1G52910	7.31861e-13	-0.53827	0.251	0.131	2.00676e-08	192.722	-0.433768	0.210946	-2.0563	0.039754	0.0861664			Not Sig	Not Sig
AT2G31400	7.32716e-13	-0.626443	0.137	0.06	2.00911e-08	49.2994	0.0345351	0.269058	0.128356	0.897867	0.933556	GUN1	Encodes a a chloroplast-localized pentatricopeptide-repeat protein involved in regulation of nuclear gene expression.	Not Sig	Not Sig
AT5G13570	7.39471e-13	-0.16195	0.089	0.033	2.02763e-08	27.2338	0.182468	0.315361	0.578601	0.562858	0.678662	ATDCP2	Encodes DCP2 with mRNA decapping activity. DCP2 forms a mRNA decapping complex with DCP1 (At1g08370) and VCS (VARICOSE) (At3g13300). Recombinant DCP2 is enzymatically active in vitro, generating from capped mRNAs m7GDP, and 5-phosphorylated mRNAs. DCP1, DCP2 and VCS colocalize in cytoplasmic loci, which are putative Arabidopsis mRNA processing bodies. Null mutants of DCP1, DCP2, and VCS accumulate capped mRNAs with a reduced degradation rate. These mutants also share a similar lethal phenotype at the seedling cotyledon stage, with disorganized veins, swollen root hairs, and altered epidermal cell morphology. The protein was shown by immunoprecipitation not to interact with DCP1.	Not Sig	Not Sig
AT5G56790	7.53474e-13	-0.189534	0.094	0.035	2.06603e-08	30.9054	0.190968	0.322933	0.591355	0.554283	0.671443			Not Sig	Not Sig
AT5G53830	7.5429e-13	0.426198	0.038	0.008	2.06826e-08	16.7146	1.30526	0.401339	3.25227	0.00114488	0.00417129	MVQ3		Not Sig	Up
AT4G32040	7.55776e-13	-0.467195	0.161	0.076	2.07234e-08	59.6961	-0.0848363	0.265917	-0.319033	0.749702	0.826407	KNAT5	A member of Class II KN1-like homeodomain transcription factors factors (together with KNAT3 and KNAT4), with greatest homology to the maize knox1 homeobox protein. Regulates photomorphogenic responses and represses late steps in gibberellin biosynthesis. KNAT5 promoter activity showed cell-type specific pattern along longitudinal root axis, primarily in the epidermis of the distal end of primary root elongation zone.	Not Sig	Not Sig
AT1G62610	7.56802e-13	0.753219	0.047	0.012	2.07515e-08	11.9563	0.802775	0.44859	1.78955	0.0735261	0.141123			Not Sig	Not Sig
AT5G19820	8.02023e-13	-0.911524	0.408	0.225	2.19915e-08	214.68	-0.347327	0.158185	-2.19571	0.0281131	0.0645837	EMB2734		Not Sig	Not Sig
AT4G28230	8.15417e-13	0.844839	0.054	0.015	2.23587e-08	17.2359	0.590115	0.412919	1.42913	0.152967	0.253021			Not Sig	Not Sig
AT1G78960	8.26967e-13	1.2594	0.03	0.005	2.26754e-08	6.2781	1.532	0.616566	2.48473	0.0129651	0.0339454	ATLUP2	Encodes a multifunctional 2-3-oxidosqualene (OS)-triterpene cyclase that can cyclize OS into lupeol, alpha- and beta-amyrin.	Up	Up
AT3G28580	8.30877e-13	0.165773	0.071	0.023	2.27827e-08	31.6937	0.5877	0.375992	1.56307	0.118037	0.205947			Not Sig	Not Sig
AT2G18250	8.35593e-13	-0.592714	0.15	0.069	2.2912e-08	53.9311	-0.23707	0.359732	-0.659018	0.509884	0.631501	ATCOAD	At2g18250 encodes pantetheine-phosphate adenylyltransferase catalyzing the formation of dephospho-CoA from pantetheine 4'-phosphate. The enzyme is involved in coenzyme A biosynthesis.	Not Sig	Not Sig
AT3G16830	8.36614e-13	-0.495494	0.152	0.07	2.29399e-08	54.4159	-0.280979	0.241799	-1.16203	0.245222	0.364283	TPR2		Not Sig	Not Sig
AT5G11350	8.43766e-13	0.346512	0.054	0.015	2.31361e-08	13.5548	0.595499	0.43988	1.35378	0.175807	0.281759	CCR4f		Not Sig	Not Sig
AT5G19090	8.51335e-13	0.291475	0.123	0.054	2.33436e-08	49.268	0.0337772	0.298275	0.113242	0.909839	0.941277	AtHMP46		Not Sig	Not Sig
AT3G01090	8.65749e-13	-0.228686	0.13	0.058	2.37388e-08	45.2745	-0.125398	0.262871	-0.477034	0.633338	0.736992	AKIN10	encodes a SNF1-related protein kinase that physically interacts with SCF subunit SKP1/ASK1 and 20S proteosome subunit PAD1. It can also interact with PRL1 DWD-containing protein. Based on in vitro degradation assays and cul4cs and prl1 mutants, there is evidence that AKIN10 is degraded in a proteasome-dependent manner, and that this depends on a CUL4-PRL1 E3 ligase	Not Sig	Not Sig
AT5G62180	8.74807e-13	-0.131862	0.063	0.019	2.39872e-08	17.4816	0.384236	0.409711	0.937822	0.348336	0.476531	AtCXE20		Not Sig	Not Sig
AT3G18860	8.75887e-13	-0.622738	0.191	0.095	2.40168e-08	76.2168	-0.108541	0.232129	-0.46759	0.640078	0.741632			Not Sig	Not Sig
AT5G57890	9.09052e-13	0.642239	0.058	0.017	2.49262e-08	16.2971	0.707365	0.384092	1.84165	0.0655257	0.128936			Not Sig	Not Sig
AT5G16230	9.16705e-13	-0.487992	0.105	0.042	2.51361e-08	40.7532	0.427549	0.273046	1.56585	0.117383	0.205119	AAD3		Not Sig	Not Sig
AT3G57010	9.1795e-13	-0.405039	0.609	0.348	2.51702e-08	535.996	0.0174251	0.163104	0.106834	0.914921	0.944747			Not Sig	Not Sig
AT3G58490	9.46516e-13	-0.538025	0.122	0.052	2.59535e-08	43.9141	0.203026	0.291759	0.695869	0.486511	0.610706	AtSPP1		Not Sig	Not Sig
AT2G38750	9.60794e-13	-0.436316	0.25	0.132	2.6345e-08	235.082	0.139392	0.375772	0.370949	0.710675	0.797185	ANNAT4	Annexins are a family of calcium dependent membrane binding proteins though to be involved in Golgi mediated secretion. This is one of four annexins identified in Arabidopsis.	Not Sig	Not Sig
AT3G27520	9.76568e-13	-0.110585	0.062	0.019	2.67775e-08	17.4486	0.517366	0.373824	1.38398	0.166364	0.270315			Not Sig	Not Sig
AT3G14180	9.93631e-13	0.267179	0.068	0.022	2.72454e-08	19.2824	0.308375	0.414329	0.744275	0.45671	0.58331	ASIL2		Not Sig	Not Sig
AT1G53750	1.00628e-12	-0.758323	0.493	0.277	2.75923e-08	273.471	-0.257998	0.148367	-1.73892	0.0820486	0.153789	RPT1A	26S proteasome AAA-ATPase subunit RPT1a (RPT1a) mRNA,	Not Sig	Not Sig
AT5G61500	1.03254e-12	-0.695454	0.201	0.102	2.83123e-08	82.7671	-0.12787	0.204166	-0.626306	0.531114	0.650216	ATATG3		Not Sig	Not Sig
AT1G28760	1.04276e-12	0.668311	0.059	0.018	2.85926e-08	18.6464	0.596156	0.427578	1.39426	0.163238	0.266345	Nemp_A		Not Sig	Not Sig
AT2G17190	1.04562e-12	-0.681847	0.174	0.084	2.86708e-08	68.0264	-0.0938132	0.255723	-0.366855	0.713727	0.799564	DSK2a		Not Sig	Not Sig
AT4G14370	1.05112e-12	0.122326	0.093	0.035	2.88217e-08	36.3152	-0.358702	0.334854	-1.07122	0.284071	0.407976			Not Sig	Not Sig
AT3G17712	1.06302e-12	1.0889	0.026	0.004	2.91481e-08	6.62249	1.79595	0.675958	2.6569	0.00788638	0.0223951			Up	Up
AT4G32460	1.08186e-12	-0.700151	0.223	0.113	2.96646e-08	135.769	-0.79116	0.285236	-2.7737	0.00554221	0.0165362	AthA1-1		Not Sig	Not Sig
AT1G08640	1.08758e-12	-0.292829	0.113	0.047	2.98214e-08	36.9795	0.0610808	0.295123	0.206967	0.836036	0.890162	CJD1		Not Sig	Not Sig
AT3G50700	1.08812e-12	1.28805	0.035	0.007	2.98363e-08	8.17455	1.07499	0.59694	1.80083	0.0717299	0.138449	AtIDD2	zinc finger protein, similar to maize Indeterminate1 (ID1)	Up	Not Sig
AT3G53580	1.09222e-12	-0.710122	0.227	0.118	2.99487e-08	101.055	-0.0734103	0.200435	-0.366255	0.714175	0.799773			Not Sig	Not Sig
AT1G47340	1.0945e-12	0.902764	0.035	0.007	3.00111e-08	7.26888	1.11566	0.588575	1.89553	0.0580219	0.11686			Not Sig	Not Sig
AT4G38670	1.10729e-12	0.221561	0.095	0.037	3.03619e-08	30.1658	0.224441	0.331595	0.676853	0.498499	0.621804			Not Sig	Not Sig
AT4G19010	1.12113e-12	0.732425	0.043	0.01	3.07415e-08	10.3621	0.947404	0.475642	1.99184	0.0463886	0.0980005			Not Sig	Not Sig
AT4G14920	1.12381e-12	0.303756	0.071	0.024	3.0815e-08	20.6306	0.397716	0.360644	1.1028	0.270116	0.392842			Not Sig	Not Sig
AT1G76550	1.14783e-12	-0.644763	0.395	0.221	3.14736e-08	210.124	-0.306889	0.186435	-1.6461	0.099744	0.179629			Not Sig	Not Sig
AT4G03240	1.15706e-12	-0.211894	0.128	0.056	3.17266e-08	45.0656	-0.0486574	0.274742	-0.177102	0.859428	0.907143	ATFH	Encodes AtFH, a frataxin homolog. Frataxin is required for the biogenesis of mitochondria in different organisms. AtFH knock-out mutants are lethal. Required for full activity of mitochondrial Fe-S proteins. Deficiency of AtFH induces oxidative stress.	Not Sig	Not Sig
AT3G47820	1.1676e-12	0.76129	0.035	0.007	3.20156e-08	7.54848	1.12562	0.564302	1.99471	0.0460746	0.0974209	PUB39		Not Sig	Not Sig
AT2G20320	1.17589e-12	-0.283968	0.099	0.039	3.22428e-08	33.5088	0.218165	0.300273	0.726558	0.467497	0.592989			Not Sig	Not Sig
AT2G46220	1.17908e-12	0.416913	0.051	0.014	3.23303e-08	13.8561	0.497168	0.489652	1.01535	0.309939	0.435653			Not Sig	Not Sig
AT5G63530	1.18869e-12	0.299761	0.071	0.024	3.2594e-08	21.4904	0.298187	0.348267	0.856203	0.391885	0.520958	ATFP3	Farnesylated protein that binds metals.	Not Sig	Not Sig
AT3G59930	1.20182e-12	-0.144207	0.099	0.039	3.29538e-08	81.0485	-0.219434	0.439755	-0.498991	0.617785	0.724184		Encodes a defensin-like (DEFL) family protein.	Not Sig	Not Sig
AT3G06660	1.20293e-12	0.394776	0.036	0.007	3.29845e-08	8.2511	1.07121	0.555314	1.92903	0.0537277	0.10982	IES2B		Not Sig	Not Sig
AT3G05390	1.20488e-12	1.21922	0.031	0.005	3.30379e-08	14.116	1.92002	0.522469	3.67489	0.000237954	0.00103583			Up	Up
AT2G26170	1.24977e-12	-0.516985	0.173	0.083	3.42688e-08	75.5635	0.101479	0.2996	0.338717	0.734823	0.81424	CYP711A1	Encodes a protein with similarity to thromboxane-A synthase, member of the CYP711A cytochrome P450 family. MAX1 is a specific repressor of vegetative axillary buds generated by the axillary meristem. Expressed in vascular traces in the rosette stem and axillary buds throughout plant development. Mutants have increased axillary branches. Along with MAX3,4 thought to mediate control of shoot branching via synthesis of a signal molecule which is transported over long distance mediated by MAX2. cDNA supports the existence of the longer transcript predicted for this locus, no cDNA isolated for shorter transcript. MAX1 downregulates 11 genes involved in flavonoid pathway (CHS, CHI, F3H, F3'H, FLS, DFR, ANS, UFGT, RT, AAC and GST).	Not Sig	Not Sig
AT5G65750	1.26836e-12	-0.471797	0.119	0.051	3.47784e-08	41.7432	-0.0375572	0.265449	-0.141485	0.887487	0.926687	E1-OGDH2		Not Sig	Not Sig
AT5G03840	1.32217e-12	1.93903	0.028	0.005	3.62538e-08	9.65164	1.85745	0.629987	2.9484	0.00319423	0.0102533	TFL-1	Controls inflorescence meristem identity. Involved in the floral initiation process. Ortholog of the Antirrhinum gene CENTRORADIALIS (CEN). Involved in protein trafficking to the protein storage vacuole.	Up	Up
AT5G50640	1.336e-12	0.90923	0.031	0.005	3.66333e-08	6.3455	1.01493	0.744581	1.36309	0.172854	0.278257			Not Sig	Not Sig
AT4G30370	1.34506e-12	0.805509	0.059	0.018	3.68815e-08	18.068	0.326554	0.378225	0.863386	0.387925	0.517093	ATL14		Not Sig	Not Sig
AT4G19020	1.36008e-12	0.506337	0.067	0.022	3.72934e-08	20.0446	0.435313	0.441079	0.986929	0.323677	0.45035	CMT2		Not Sig	Not Sig
AT2G31160	1.37215e-12	1.8786	0.017	0.001	3.76244e-08	5.21834	2.81665	0.942409	2.98878	0.00280097	0.00915161	LSH3		Up	Up
AT3G13920	1.3943e-12	-0.36747	0.736	0.403	3.82317e-08	590.579	0.00671142	0.136685	0.0491012	0.960839	0.974619	EIF4A1	eukaryotic translation initiation factor 4A-1	Not Sig	Not Sig
AT1G35460	1.4267e-12	0.110249	0.081	0.029	3.912e-08	23.2184	0.260944	0.341392	0.764352	0.444657	0.572468	CFLAP2		Not Sig	Not Sig
AT1G67856	1.4433e-12	-0.342352	0.05	0.013	3.95754e-08	12.7831	0.488668	0.467527	1.04522	0.295922	0.420619			Not Sig	Not Sig
AT5G49470	1.44708e-12	0.11422	0.051	0.014	3.96788e-08	13.7196	0.709114	0.416887	1.70097	0.0889483	0.163862	RAF10		Not Sig	Not Sig
AT3G06483	1.5095e-12	0.290616	0.058	0.017	4.13904e-08	17.098	0.656054	0.380606	1.72371	0.0847602	0.157753	ATPDHK	Pyruvate dehydrogenase kinase (PDK) specifically phosphorylates the E1&#945; subunit of the pyruvate dehydrogenase complex (PDC) on a Ser residue using ATP as a phosphate donor. PDK is a unique type of protein kinase having a His-kinase-like sequence but Ser-kinase activity. Site-directed mutagenesis and structural analysis indicate that PDK belongs to the GHKL superfamily.	Not Sig	Not Sig
AT5G37790	1.56523e-12	-0.743837	0.383	0.212	4.29187e-08	206.894	-0.209285	0.168713	-1.24048	0.214797	0.328864			Not Sig	Not Sig
AT1G07890	1.56833e-12	-0.635487	0.923	0.729	4.30035e-08	1756.77	-0.00835296	0.110229	-0.0757779	0.939596	0.960784	APX1	Encodes a cytosolic ascorbate peroxidase APX1. Ascorbate peroxidases are enzymes that scavenge hydrogen peroxide in plant cells. Eight types of APX have been described for Arabidopsis: three cytosolic (APX1, APX2, APX6), two chloroplastic types (stromal sAPX, thylakoid tAPX), and three microsomal (APX3, APX4, APX5) isoforms. At least part of the induction of heat shock proteins during light stress in Arabidopsis is mediated by H2O2 that is scavenged by APX1. Expression of the gene is downregulated in the presence of paraquat, an inducer of photoxidative stress.	Not Sig	Not Sig
AT2G37340	1.57327e-12	-0.702469	0.24	0.125	4.31392e-08	111.552	-0.575532	0.325383	-1.76878	0.0769303	0.145978	AT-RS2Z33	encodes an RS-containing Zinc knuckle protein with molecular mass of 33kDa that is localized to nuclear specks.	Not Sig	Not Sig
AT3G02460	1.66494e-12	-0.271717	0.095	0.037	4.56527e-08	30.5324	0.21915	0.326173	0.671882	0.501659	0.624204			Not Sig	Not Sig
AT1G64620	1.69356e-12	1.04596	0.044	0.011	4.64375e-08	10.8704	0.693935	0.502052	1.3822	0.166911	0.270957	DOF1.8		Up	Not Sig
AT2G47110	1.69617e-12	-2.116	0.376	0.393	4.65091e-08	428.43	-1.76196	0.202353	-8.70736	3.11021e-18	1.0379e-16	eS31y	polyubiquitin gene	Down	Down
AT1G04480	1.69672e-12	-0.578239	0.616	0.344	4.6524e-08	500.938	-0.0557262	0.203431	-0.273932	0.784137	0.852761	uL14x		Not Sig	Not Sig
AT2G18740	1.74136e-12	-0.793429	0.298	0.162	4.77482e-08	133.636	-0.389666	0.217699	-1.78993	0.073465	0.141038	PCP		Not Sig	Not Sig
AT1G19350	1.7831e-12	-0.166996	0.158	0.076	4.88926e-08	65.8015	-0.137913	0.315907	-0.436561	0.66243	0.759272	BES1	Encodes brassinosteroid (BR) signalling protein that accumulates in the nucleus as dephosphorylated form in response to BRs. Is phosphorylated by the BIN2 GSK3 kinase. It synergistically interacts with BIM1 to bind to E box sequences (CANNTG). The protein contains a nuclear localization signal (NLS), followed by a highly conserved amino-terminal domain (N) shared by all family members, a BIN2 phosphorylation domain (P), a PEST motif, involved in protein degradation in the absence of BR, and a carboxyl-terminal domain. BES1 can interact with the ELF6 and REF6 Jumonji N/C-domain containing proteins and may direct them to modify histone methylation upstream of some brassinosteroid responsive-genes	Not Sig	Not Sig
AT2G44140	1.81622e-12	-0.119618	0.09	0.034	4.98009e-08	26.8719	0.201585	0.334109	0.60335	0.546276	0.664094	ATG4A		Not Sig	Not Sig
AT5G44190	1.87186e-12	0.840564	0.043	0.01	5.13263e-08	11.6377	0.701823	0.505146	1.38935	0.164727	0.268393	ATGLK2	Encodes GLK2, Golden2-like 2, one of a pair of partially redundant nuclear transcription factors that regulate chloroplast development in a cell-autonomous manner. GLK1, Golden2-like 1, is encoded by At2g20570. GLK1 and GLK2 regulate the expression of the photosynthetic apparatus.	Not Sig	Not Sig
AT1G52080	1.88501e-12	0.217257	0.05	0.013	5.1687e-08	13.0029	0.770505	0.436737	1.76423	0.0776928	0.14723	AR791	unknown function	Not Sig	Not Sig
AT2G38340	1.88748e-12	0.504262	0.043	0.01	5.17548e-08	12.1983	0.825273	0.547054	1.50858	0.131407	0.224155	DREB19	encodes a member of the DREB subfamily A-2 of ERF/AP2 transcription factor family. The protein contains one AP2 domain. There are eight members in this subfamily including DREB2A AND DREB2B that are involved in response to drought.	Not Sig	Not Sig
AT1G67510	1.88791e-12	0.293199	0.066	0.021	5.17665e-08	19.1498	0.291088	0.404431	0.719746	0.471681	0.597266			Not Sig	Not Sig
AT4G25380	1.91121e-12	0.74596	0.105	0.043	5.24053e-08	99.1928	0.729317	0.239299	3.04772	0.00230584	0.00769927	AtSAP10		Not Sig	Not Sig
AT4G14880	1.91869e-12	-1.71679	0.522	0.475	5.26104e-08	550.828	-1.13401	0.142589	-7.95299	1.82064e-15	4.60139e-14	ATCYS-3A	Encodes a cytosolic isoform of cytosolic O-acetylserine(thiol)lyase, a key enzyme in cysteine biosynthesis and for the fixation of inorganic sulfide. It catalyzes the formation of cysteine from O-acetylserine and inorganic sulfide. Gene expression is predominant in the root cortex and the xylem parenchyma. Gene expression is induced in leave, stems and roots by high salt and heavy metal stresses, mediated by ABA. Lines carrying semi-dominant mutations exhibit early senescence.	Down	Down
AT2G19330	1.94778e-12	3.28461	0.015	0.001	5.34083e-08	2.87089	2.41555	1.01087	2.38957	0.016868	0.0423697	PIRL6	Encodes PIRL6, a member of the Plant Intracellular Ras-group-related LRRs (Leucine rich repeat proteins). PIRLs are a distinct, plant-specific class of intracellular LRRs that likely mediate protein interactions, possibly in the context of signal transduction.	Up	Up
AT5G57270	1.96948e-12	0.228801	0.066	0.021	5.40031e-08	20.7493	0.385369	0.362663	1.06261	0.287959	0.412267			Not Sig	Not Sig
AT4G28060	1.99201e-12	-1.74548	0.517	0.47	5.4621e-08	520.316	-1.20809	0.257931	-4.68377	2.81646e-06	1.90566e-05			Down	Down
AT2G19830	1.99345e-12	-0.738347	0.49	0.276	5.46603e-08	273.741	-0.292845	0.224651	-1.30355	0.192386	0.302032	SNF7.2		Not Sig	Not Sig
AT4G35780	1.99985e-12	-0.599992	0.106	0.043	5.4836e-08	37.4289	0.136148	0.331186	0.411093	0.681004	0.773993	STY17		Not Sig	Not Sig
AT3G18530	2.0002e-12	3.0533	0.015	0.001	5.48456e-08	2.67331	2.91974	1.10576	2.64047	0.00827905	0.0232909			Up	Up
AT1G16310	2.00152e-12	0.245317	0.054	0.015	5.48815e-08	14.745	0.4125	0.425455	0.969551	0.33227	0.459701	MTP10		Not Sig	Not Sig
AT3G50080	2.02545e-12	0.34499	0.058	0.017	5.55379e-08	15.8881	0.566715	0.428166	1.32359	0.18564	0.293993	VFB2	Encodes an F-box protein. Based on genetic analysis appears to be functionally redundant with VFB1,3, and 4. When expression of all 4 genes is reduced plants show defects in growth and reduced expression of auxin response genes.	Not Sig	Not Sig
AT5G64667	2.04313e-12	2.69555	0.015	0.001	5.60227e-08	2.85346	2.65994	1.09233	2.4351	0.0148879	0.0381316	IDL2	Similar to Inflorescence deficient in abscission (IDA). Involved in floral organ abscission.	Up	Up
AT1G58060	2.0484e-12	-0.365427	0.077	0.027	5.61672e-08	23.5368	0.37204	0.335689	1.10829	0.267737	0.390406			Not Sig	Not Sig
AT4G11370	2.05058e-12	0.645456	0.03	0.005	5.6227e-08	6.19595	1.21588	0.655258	1.85558	0.063514	0.125596	RHA1A	Encodes a putative RING-H2 finger protein RHA1a.	Not Sig	Not Sig
AT1G04050	2.06179e-12	-0.140899	0.055	0.016	5.65344e-08	15.8002	0.529259	0.435007	1.21667	0.22373	0.339427	SDG13	Encodes SUVR1, one of the four closely related Arabidopsis SUVR proteins that belong to the SU(VAR)3-9 subgroup of SET-domain proteins. Proteins containing the evolutionarily conserved SET domain are involved in regulation of eukaryotic gene expression and chromatin structure through their histone lysine methyltransferase (HMTase) activity. SUVR1, SUVR2 and SUVR4 proteins contain a novel domain at their N-terminus, and a SUVR specific region preceding the SET domain. Localized to the nucleolus, maybe involved in regulation of rRNA expression.	Not Sig	Not Sig
AT1G29350	2.07599e-12	-0.558587	0.117	0.05	5.69238e-08	40.1215	0.0549602	0.294548	0.186591	0.851981	0.901499			Not Sig	Not Sig
AT2G37220	2.08036e-12	-0.618068	0.162	0.078	5.70434e-08	63.8889	-0.0810149	0.343202	-0.236056	0.813389	0.874501	CP29B	Encodes a chloroplast RNA binding protein. A substrate of the type III effector HopU1 (mono-ADP-ribosyltransferase). Protein is tyrosine-phosphorylated and its phosphorylation state is modulated in response to ABA in Arabidopsis thaliana seeds.	Not Sig	Not Sig
AT3G56930	2.11292e-12	-0.611361	0.148	0.068	5.79363e-08	58.4862	-0.0155017	0.253186	-0.0612265	0.951179	0.967734	PAT4		Not Sig	Not Sig
AT4G39410	2.11545e-12	0.769475	0.034	0.007	5.80056e-08	9.4486	0.961113	0.551641	1.74228	0.0814597	0.152918	ATWRKY13	member of WRKY Transcription Factor; Group II-c	Not Sig	Not Sig
AT4G01860	2.12701e-12	-0.458053	0.103	0.042	5.83225e-08	37.5348	0.0249965	0.295054	0.0847183	0.932485	0.957107			Not Sig	Not Sig
AT3G22450	2.13151e-12	1.91538	0.021	0.003	5.84461e-08	4.3283	2.10449	0.759963	2.7692	0.00561945	0.0167202	uL18-L1		Up	Up
AT3G45930	2.15277e-12	-0.396255	0.146	0.068	5.90288e-08	75.7714	0.555003	0.343971	1.61352	0.106632	0.189826			Not Sig	Not Sig
AT3G56150	2.15735e-12	-0.778091	0.334	0.185	5.91545e-08	166.419	-0.386221	0.221277	-1.74542	0.0809117	0.152139	ATEIF3C-1	member of eIF3c - eukaryotic initiation factor 3c	Not Sig	Not Sig
AT3G12260	2.1598e-12	-1.92783	0.438	0.427	5.92218e-08	431.198	-1.4026	0.231352	-6.06262	1.33922e-09	1.59832e-08	B14		Down	Down
AT1G76760	2.21273e-12	-0.465235	0.128	0.056	6.06731e-08	46.0875	0.00928841	0.275741	0.0336853	0.973128	0.982561	ATY1	Encodes a y-type thioredoxin (Trx-y1) localized in chloroplast stroma.	Not Sig	Not Sig
AT3G05210	2.23305e-12	0.238765	0.063	0.02	6.12301e-08	18.4885	0.619019	0.425051	1.45634	0.145298	0.24253	ERCC1	encodes a homolog of human ERCC1 protein (yeast RAD10), which is a DNA repair endonuclease. Mutants are sensitive to UV-B and gamma radiation (G2 cell cycle phase arrest) and are defective in dark-repair of pyrimidine pyrimidone dimers. This protein incises the 5' end of damaged DNA, similar to ERCC1/RAD10.	Not Sig	Not Sig
AT1G72210	2.27116e-12	0.175536	0.072	0.025	6.22751e-08	28.8642	0.188398	0.424354	0.443965	0.657068	0.755191	bHLH096		Not Sig	Not Sig
AT1G09180	2.27502e-12	1.54574	0.02	0.002	6.2381e-08	4.51862	1.78111	0.737107	2.41635	0.0156768	0.0398966	ATSAR1	A member of ARF-like GTPase family. A thaliana has 21 members, in two subfamilies, ARF and ARF-like (ARL) GTPases.	Up	Up
AT5G66920	2.29516e-12	-0.557644	0.401	0.226	6.29334e-08	232.842	-0.189211	0.152964	-1.23697	0.216098	0.330356	sks17		Not Sig	Not Sig
AT1G62520	2.30253e-12	0.368605	0.078	0.028	6.31353e-08	27.7974	0.250092	0.319498	0.782764	0.433766	0.562279			Not Sig	Not Sig
AT2G45500	2.32354e-12	0.268135	0.075	0.026	6.37115e-08	21.47	0.269833	0.382654	0.705161	0.48071	0.605326			Not Sig	Not Sig
AT5G14440	2.34991e-12	-0.364112	0.093	0.036	6.44345e-08	33.3497	0.324804	0.294212	1.10398	0.269602	0.392327			Not Sig	Not Sig
AT2G44310	2.45835e-12	-0.812308	0.271	0.146	6.7408e-08	115.264	-0.242942	0.194121	-1.2515	0.210753	0.324029			Not Sig	Not Sig
AT2G39340	2.507e-12	-0.230333	0.091	0.035	6.87421e-08	29.2213	0.209206	0.310309	0.674186	0.500193	0.623193	AtSAC3A		Not Sig	Not Sig
AT3G59470	2.50868e-12	0.73093	0.05	0.013	6.8788e-08	13.3393	0.781997	0.470223	1.66304	0.0963051	0.17481	FRF1		Not Sig	Not Sig
AT5G54260	2.51212e-12	0.347985	0.038	0.008	6.88824e-08	9.64117	1.12086	0.50696	2.21095	0.0270392	0.0626047	ATMRE11	DNA repair and meiotic recombination protein, component of MRE11 complex with RAD50 and NBS1	Not Sig	Not Sig
AT3G53970	2.54674e-12	-0.73899	0.211	0.108	6.98315e-08	87.1549	-0.0993841	0.245702	-0.40449	0.685853	0.777973	PTRE1		Not Sig	Not Sig
AT5G44580	2.54928e-12	0.170543	0.055	0.016	6.99011e-08	16.0215	0.503317	0.499394	1.00786	0.313524	0.439067	PROSCOOP10		Not Sig	Not Sig
AT3G28030	2.55303e-12	0.431226	0.05	0.013	7.00042e-08	13.3132	0.608248	0.445742	1.36457	0.172387	0.277635	UVH3	Required for repair of pyrimidine-pyrimidinone (6-4) dimers.	Not Sig	Not Sig
AT5G62190	2.57082e-12	-0.721732	0.14	0.063	7.04918e-08	56.5837	-0.339519	0.301695	-1.12537	0.260432	0.382023	AtRH7	DEAD/DEAH box RNA helicase PRH75	Not Sig	Not Sig
AT5G28150	2.57119e-12	0.143949	0.058	0.017	7.05021e-08	15.2669	0.843416	0.487401	1.73043	0.0835527	0.155978			Not Sig	Not Sig
AT1G17430	2.58842e-12	-0.408614	0.129	0.057	7.09744e-08	47.3392	-0.0695302	0.268259	-0.25919	0.795488	0.861128			Not Sig	Not Sig
AT5G22080	2.63298e-12	-0.796239	0.243	0.13	7.21962e-08	106.916	-0.218534	0.243197	-0.898588	0.368872	0.497718			Not Sig	Not Sig
AT1G49840	2.6441e-12	-0.139091	0.113	0.048	7.25012e-08	41.5584	0.0570443	0.338643	0.16845	0.86623	0.911608	BDR5		Not Sig	Not Sig
AT5G12370	2.67156e-12	-0.697817	0.22	0.115	7.32541e-08	93.2658	-0.27418	0.21645	-1.26672	0.205257	0.317854	SEC10		Not Sig	Not Sig
AT5G44240	2.67264e-12	-0.189298	0.107	0.045	7.32837e-08	36.33	-0.168818	0.308111	-0.547914	0.583751	0.696593	ALA2		Not Sig	Not Sig
AT3G61480	2.74066e-12	-0.165439	0.086	0.032	7.5149e-08	27.4882	0.176101	0.327277	0.538078	0.590523	0.701703			Not Sig	Not Sig
AT4G21745	2.85468e-12	0.794577	0.036	0.008	7.82753e-08	10.4532	1.32357	0.576997	2.29389	0.0217965	0.0522959			Not Sig	Not Sig
AT1G27690	2.86066e-12	0.450281	0.047	0.012	7.84393e-08	12.5106	0.736154	0.499443	1.47395	0.140495	0.236326	BDR3		Not Sig	Not Sig
AT1G22510	2.88327e-12	-0.243259	0.133	0.06	7.90592e-08	53.9129	-0.0164152	0.250515	-0.0655261	0.947755	0.965851			Not Sig	Not Sig
AT3G12810	2.89934e-12	0.121669	0.082	0.03	7.95e-08	24.6355	0.118836	0.395315	0.30061	0.763712	0.83701	chr13	Encodes a protein similar to ATP-dependent, chromatin-remodeling proteins of the ISWI and SWI2/SNF2 family. Genetic analyses suggest that this gene is involved in multiple flowering pathways. Mutations in PIE1 results in suppression of FLC-mediated delay of flowering and causes early flowering in noninductive photoperiods independently of FLC. PIE1 is required for expression of FLC in the shoot apex but not in the root.Along with ARP6 forms a complex to deposit modified histone H2A.Z at several loci within the genome. This modification alters the expression of the target genes (i.e. FLC, MAF4, MAF6).	Not Sig	Not Sig
AT4G21560	2.94297e-12	-0.207525	0.123	0.055	8.06961e-08	45.4561	-0.171588	0.31936	-0.537287	0.591069	0.701996	VPS28		Not Sig	Not Sig
AT3G14010	3.02163e-12	-0.516453	0.188	0.095	8.2853e-08	77.7575	-0.252266	0.251718	-1.00218	0.316258	0.44203	CID4	hydroxyproline-rich glycoprotein family protein, similar to Mrs16p (GI:2737884) (Saccharomyces cerevisiae); weak similarity to ataxin-2 related protein (GI:1679686) (Homo sapiens). Included in a family of CTC interacting domain proteins found to interact with PAB2.	Not Sig	Not Sig
AT4G02560	3.0558e-12	0.589777	0.051	0.014	8.37901e-08	14.0305	0.552933	0.463504	1.19294	0.232893	0.350052	LD	Encodes a nuclear localized protein with similarity to transcriptional regulators. Recessive mutants are late flowering. Expression of LFY is reduced in LD mutants.	Not Sig	Not Sig
AT3G10740	3.14588e-12	-0.404052	0.103	0.042	8.62602e-08	35.9607	-0.678934	0.349146	-1.94456	0.0518282	0.10675	ARAF	Encodes a bifunctional alpha-l-arabinofuranosidase/beta-d-xylosidase that belongs to family 51 of glycoside hydrolases. It may be involved in cell wall modification.	Not Sig	Not Sig
AT3G07720	3.19867e-12	-0.574998	0.179	0.088	8.77076e-08	86.5809	-0.0187803	0.198687	-0.0945223	0.924694	0.951548			Not Sig	Not Sig
AT1G74000	3.21907e-12	1.68593	0.028	0.005	8.8267e-08	16.2927	2.34189	0.566987	4.13042	3.62107e-05	0.000190253	SS3	encodes a protein similar to strictosidine synthase, which is involved in the production of monoterpene indole alkaloids. This gene belongs to a family of 13 members in Arabidopsis.	Up	Up
AT4G13400	3.22203e-12	0.25632	0.056	0.017	8.83481e-08	15.486	0.545297	0.398799	1.36735	0.171516	0.276518			Not Sig	Not Sig
AT5G63280	3.29476e-12	0.156737	0.075	0.026	9.03423e-08	22.2222	0.215333	0.351171	0.613187	0.539753	0.658018			Not Sig	Not Sig
AT1G75410	3.32676e-12	0.417261	0.048	0.013	9.12197e-08	14.2792	0.455211	0.450007	1.01156	0.311746	0.437147	BLH3	BEL1-like homeodomain 3 (BLH3)	Not Sig	Not Sig
AT5G61670	3.39339e-12	-0.140565	0.081	0.029	9.30469e-08	25.0926	0.114193	0.403667	0.282889	0.777262	0.847698	AtOR	Encodes a close homolog of the Cauliflower OR (Orange) protein. The function of OR is to induce the differentiation of proplastids or other noncolored plastids into chromoplasts for carotenoid accumulation. Both proteins contain a Cysteine-rich zinc finger domain that is highly specific to DnaJ-like molecular chaperons.	Not Sig	Not Sig
AT4G15260	3.42129e-12	1.08565	0.043	0.011	9.38119e-08	11.294	0.719792	0.504883	1.42566	0.153966	0.254331			Up	Not Sig
AT3G13640	3.45856e-12	0.779613	0.028	0.005	9.48336e-08	6.44552	1.38305	0.635062	2.17781	0.0294199	0.067155	ABCE1	member of RLI subfamily	Not Sig	Not Sig
AT5G46230	3.59142e-12	-0.100342	0.099	0.04	9.84769e-08	42.5823	0.0993225	0.300529	0.330492	0.741028	0.818985	SVB3		Not Sig	Not Sig
AT1G76080	3.64768e-12	0.866897	0.028	0.005	1.00019e-07	7.28312	0.893262	0.592062	1.50873	0.131367	0.22411	ATCDSP32	Encodes a thioredoxin localized in chloroplast stroma. Known as CDSP32 (CHLOROPLASTIC DROUGHT-INDUCED STRESS PROTEIN OF 32 KD).	Not Sig	Not Sig
AT3G05870	3.74212e-12	-0.318512	0.109	0.046	1.02609e-07	37.246	0.111479	0.27913	0.399379	0.689614	0.780951	APC11	Subunit of the anaphase promoting complex, a ubiquitin ligase complex that regulates progression through the cell cycle.	Not Sig	Not Sig
AT3G06820	3.76583e-12	0.425338	0.055	0.016	1.03259e-07	14.1103	0.547583	0.44663	1.22603	0.220186	0.335085	AtBRCC36B		Not Sig	Not Sig
AT4G01560	3.80671e-12	-0.55115	0.117	0.05	1.0438e-07	43.7429	0.0766073	0.364943	0.209916	0.833734	0.888868	MEE49		Not Sig	Not Sig
AT3G19260	3.82221e-12	-0.661994	0.192	0.097	1.04805e-07	78.5424	-0.259503	0.232883	-1.1143	0.26515	0.387476	LAG1	LAG1 homolog . Loss of function mutant is sensitive to AAL-toxin. LOH2 is presumed to function in sphingolipid metabolism.	Not Sig	Not Sig
AT1G78870	3.82959e-12	-0.664281	0.221	0.117	1.05007e-07	95.5742	-0.319703	0.223521	-1.4303	0.15263	0.252537	UBC13A	UBC35/UBC13A encodes a protein that may play a role in DNA damage responses and error-free post-replicative DNA repair by participating in lysine-63-based polyubiquitination reactions. UBC35/UBC13A can form diubiquitin and triubiquitin chains in combination with MMZ1,2,3,4/(UEV1A,B,C,D) in vitro. It can also functionally complement an mms2 ubc13 mutation in budding yeast by increasing the double mutant's viability in the presence of the DNA damaging agent MMS, when it is co-expressed with MMZ / UEV1 genes. A wild type phenotype is restored with MMZ3/UEV1C and MMZ4/UEV1D, but only partial complementation is achieved with MMZ1/UEV1A or MMZ2/UEV1B.	Not Sig	Not Sig
AT5G17310	3.83794e-12	-0.535207	0.13	0.058	1.05236e-07	47.0584	-0.078089	0.268854	-0.290451	0.771471	0.84288	AtUGP2		Not Sig	Not Sig
AT1G79160	3.86711e-12	1.50962	0.046	0.012	1.06036e-07	21.8051	0.507754	0.722001	0.703259	0.481894	0.606359			Up	Not Sig
AT4G35987	3.90932e-12	0.142155	0.064	0.021	1.07194e-07	19.6276	0.443849	0.352656	1.25859	0.20818	0.321136	CaM		Not Sig	Not Sig
AT2G26280	3.95534e-12	-0.27475	0.102	0.042	1.08455e-07	34.3832	0.0752574	0.294169	0.255831	0.798081	0.862956	CID7	smr (Small MutS Related) domain-containing protein mRNA, complete cds	Not Sig	Not Sig
AT1G15130	3.97383e-12	-0.592037	0.157	0.075	1.08962e-07	58.1778	-0.193115	0.289081	-0.66803	0.504115	0.626217	ALIX		Not Sig	Not Sig
AT2G21060	4.04147e-12	-0.457219	0.279	0.154	1.10817e-07	175.468	-0.0254454	0.29044	-0.0876098	0.930187	0.955597	ATCSP4	glycine-rich protein (AtGRP2b)	Not Sig	Not Sig
AT1G50410	4.12095e-12	0.31176	0.072	0.025	1.12996e-07	20.4971	0.208124	0.350733	0.593396	0.552916	0.670173	CHR28		Not Sig	Not Sig
AT3G11960	4.13763e-12	-0.224703	0.091	0.035	1.13454e-07	28.4447	0.0468985	0.320348	0.146399	0.883607	0.923814			Not Sig	Not Sig
AT1G13780	4.19401e-12	0.702336	0.04	0.009	1.15e-07	9.4108	0.91749	0.531223	1.72713	0.0841451	0.156931			Not Sig	Not Sig
AT4G28830	4.1956e-12	-0.457509	0.141	0.065	1.15043e-07	57.2128	-0.191908	0.237697	-0.807362	0.419458	0.548767			Not Sig	Not Sig
AT4G08460	4.28047e-12	-0.269574	0.14	0.065	1.17371e-07	53.2053	0.022899	0.280697	0.0815793	0.934981	0.958689			Not Sig	Not Sig
AT4G21100	4.49533e-12	-0.272891	0.077	0.027	1.23262e-07	22.592	0.210776	0.339326	0.621162	0.534493	0.653235	DDB1B	One of two closely related genes similar to a damaged DNA binding protein originally described in mammals. May form a complex with DET1 to regulate photomorphogenesis. Loss of function mutations are lethal. The DDB1b protein binds with a number of DWD-containing proteins and may form part of a CUL4-based E3 ubiquitin ligase.	Not Sig	Not Sig
AT1G08830	4.54207e-12	-1.1053	0.604	0.331	1.24543e-07	502.107	0.00669802	0.430097	0.0155733	0.987575	0.99176	AtSOD1	Encodes a cytosolic copper/zinc superoxide dismutase CSD1 that can detoxify superoxide radicals. Its expression is affected by miR398-directed mRNA cleavage. Regulated by biotic and abiotic stress.	Down	Not Sig
AT1G06060	4.59498e-12	-0.893395	0.18	0.089	1.25994e-07	71.5822	-0.138082	0.245938	-0.561449	0.574491	0.688423			Not Sig	Not Sig
AT5G21100	4.59589e-12	1.45117	0.024	0.003	1.26019e-07	6.59086	1.85045	0.695131	2.66202	0.00776734	0.0220972	MCO2		Up	Up
AT2G36640	4.67631e-12	0.521886	0.034	0.007	1.28224e-07	13.3458	0.982399	0.547991	1.79273	0.0730163	0.140396	ATECP63	Encodes putative phosphotyrosine protein belonging to late embryogenesis abundant (LEA) protein in group 3 that might be involved in maturation and desiccation tolerance of seeds. RFLP and CAPS mapping place it on chromosome 4 but the nucleotide sequence maps it to chromosome 2.	Not Sig	Not Sig
AT1G73990	4.67668e-12	-0.331926	0.078	0.028	1.28235e-07	23.5668	0.135015	0.342995	0.393634	0.693851	0.784247	SPPA	Encodes a putative protease SppA (SppA).	Not Sig	Not Sig
AT3G05400	4.74633e-12	2.1513	0.016	0.001	1.30144e-07	3.78055	3.27493	1.04425	3.13616	0.00171178	0.0059252			Up	Up
AT1G05894	4.75676e-12	1.10103	0.024	0.003	1.3043e-07	5.67901	1.72252	0.686761	2.50818	0.0121354	0.0320775			Up	Up
AT5G65609	4.77649e-12	0.583143	0.038	0.008	1.30971e-07	9.04163	1.08153	0.500784	2.15967	0.0307981	0.0698464			Not Sig	Not Sig
AT5G14520	4.80491e-12	-0.48424	0.136	0.062	1.31751e-07	61.0004	0.0389941	0.305267	0.127738	0.898356	0.933785	PES		Not Sig	Not Sig
AT5G59920	4.88916e-12	0.75078	0.035	0.007	1.34061e-07	8.59058	1.05281	0.588148	1.79005	0.073446	0.141017	ULI3	Isolated in a screen for UV-B insensitive mutants using a hypocotyl growth inhibition assay. Mutants are defective in a number of UV-B responses.	Not Sig	Not Sig
AT2G43090	5.05e-12	-0.921975	0.274	0.148	1.38471e-07	121.648	-0.402177	0.205702	-1.95514	0.0505661	0.104639	IPMI		Not Sig	Not Sig
AT3G22845	5.0506e-12	-0.874775	0.274	0.148	1.38487e-07	136.537	-0.321706	0.18509	-1.73811	0.0821917	0.15399			Not Sig	Not Sig
AT1G11700	5.28921e-12	-0.406762	0.153	0.073	1.4503e-07	64.74	0.148283	0.27454	0.540113	0.589119	0.70081			Not Sig	Not Sig
AT1G18700	5.32807e-12	0.22991	0.097	0.039	1.46096e-07	34.1672	0.195661	0.307217	0.636882	0.524202	0.644646			Not Sig	Not Sig
AT5G03100	5.51373e-12	1.04343	0.027	0.004	1.51187e-07	5.62444	1.39991	0.697756	2.0063	0.0448247	0.0951764			Up	Not Sig
AT5G17930	5.51991e-12	-0.324949	0.097	0.039	1.51356e-07	32.2309	0.110369	0.318621	0.346397	0.729044	0.810437			Not Sig	Not Sig
AT3G50990	5.55695e-12	4.1571	0.013	0.001	1.52371e-07	2.55562	3.33263	1.34123	2.48476	0.0129639	0.0339454	PER36		Up	Up
AT5G24318	5.58795e-12	2.59257	0.013	0.001	1.53222e-07	2.06048	2.83653	1.23018	2.30579	0.0211224	0.0508988			Up	Not Sig
AT2G05920	5.65728e-12	-0.311332	0.391	0.23	1.55123e-07	251.449	0.149544	0.197476	0.757275	0.448885	0.576228	SBT1.8		Not Sig	Not Sig
AT3G13540	5.67145e-12	2.74297	0.013	0.001	1.55511e-07	3.14983	3.81448	1.35623	2.81257	0.00491477	0.0148969	ATMYB5	Encodes a member of the MYB family of transcriptional regulators. MYB5 act as a negative regulator of trichome branching and play a role in the correct formation of the seed coat and possibly the formation the underlying endosperm layers. Loss of function mutations have defects in seed coat mucilage and columella cells as well as trichome defects (smaller and reduced number of branches).	Up	Up
AT4G08320	5.70193e-12	-0.340504	0.105	0.043	1.56347e-07	37.7215	0.209859	0.295703	0.709695	0.477893	0.603016	TPR8		Not Sig	Not Sig
AT2G44680	5.72044e-12	-0.181367	0.134	0.062	1.56854e-07	53.2263	0.0565353	0.289699	0.195152	0.845274	0.897164	CKB4	Encodes casein kinase II beta chain, a CK2 regulatory subunit. Nuclear-localized CKB4 protein exists in vivo as different isoforms, resulting from phosphorylation on serine residues. The phosphorylated isoforms are the preferred substrate for ubiquitination and degradation by the proteasome pathway. Involved in regulation of circadian clock.	Not Sig	Not Sig
AT2G25800	5.73444e-12	-0.452194	0.14	0.065	1.57238e-07	55.001	-0.0995566	0.242716	-0.410178	0.681675	0.774558			Not Sig	Not Sig
AT1G08645	5.76481e-12	2.31261	0.023	0.003	1.58071e-07	5.02167	1.7039	0.782074	2.17869	0.0293547	0.0670597			Up	Not Sig
AT1G76460	5.9382e-12	-0.938377	0.272	0.144	1.62825e-07	120.225	-0.261313	0.214121	-1.2204	0.222312	0.337723			Not Sig	Not Sig
AT1G53200	5.97656e-12	1.26197	0.031	0.006	1.63877e-07	7.4911	1.27409	0.599833	2.12408	0.0336638	0.0750977			Up	Not Sig
AT3G20010	5.9865e-12	0.563841	0.063	0.02	1.6415e-07	18.5699	0.323311	0.371378	0.870572	0.383988	0.513208	CHR27		Not Sig	Not Sig
AT5G61800	6.04598e-12	2.12819	0.023	0.003	1.65781e-07	5.24335	1.52793	0.813418	1.87841	0.0603251	0.120426			Up	Not Sig
AT2G29400	6.26366e-12	-0.402041	0.166	0.082	1.7175e-07	65.9244	-0.399433	0.364671	-1.09532	0.273375	0.39614	PP1-AT	Type 1 protein phosphatase, expressed in roots, rosettes and flowers	Not Sig	Not Sig
AT3G08880	6.26465e-12	-0.375723	0.071	0.024	1.71777e-07	22.8247	0.504661	0.362466	1.3923	0.163831	0.26711	MUN		Not Sig	Not Sig
AT3G06290	6.29387e-12	-0.120779	0.07	0.024	1.72578e-07	20.5206	0.413392	0.407709	1.01394	0.310611	0.436227	AtSAC3B		Not Sig	Not Sig
AT1G09770	6.39207e-12	-0.749898	0.212	0.11	1.75271e-07	88.8532	-0.516119	0.265477	-1.94412	0.0518809	0.106833	ATCDC5	Member of MYB3R- and R2R3- type MYB- encoding genes. Essential for plant innate immunity. Interacts with MOS4 and PRL1.	Not Sig	Not Sig
AT3G19510	6.46994e-12	0.343149	0.06	0.019	1.77406e-07	18.1528	0.490602	0.371883	1.31924	0.187089	0.29577	HAT3.1	Encodes a member of the PHD-finger homeodomain protein family. The HAT3.1 homeodomain is highly divergent in sequence even at positions that are almost invariable among homeodomains. HAT3.1 shows a preference for the sequence T(A/G)(A/C)ACCA, different from those bound by other homeodomains.	Not Sig	Not Sig
AT5G38530	6.51851e-12	-0.236192	0.089	0.034	1.78737e-07	30.016	0.284097	0.358464	0.79254	0.428046	0.557176	TSBtype2		Not Sig	Not Sig
AT4G34740	6.52113e-12	0.47925	0.043	0.011	1.78809e-07	10.95	0.705379	0.495944	1.4223	0.15494	0.255638	ASE2	Encodes glutamine 5-phosphoribosylpyrophosphate amidotransferase. Mutants are deficient in leaf, but not cotyledon, plastid and palisade cell development. Mutants exhibit defective chloroplast development under non-low light, suggesting that the defect in chloroplast development is caused by photo-oxidative damage.	Not Sig	Not Sig
AT2G21230	6.58026e-12	-0.109025	0.066	0.022	1.80431e-07	17.87	0.370155	0.375879	0.984772	0.324736	0.45142	bZIP30		Not Sig	Not Sig
AT3G11964	6.64941e-12	-0.315277	0.086	0.033	1.82327e-07	29.5205	0.150004	0.306268	0.48978	0.62429	0.730106	RRP5		Not Sig	Not Sig
AT2G15570	6.71725e-12	-0.759025	0.277	0.15	1.84187e-07	126.441	-0.45196	0.267647	-1.68865	0.0912875	0.167406	ATHM3	chloroplast protein similar to prokaryotic thioredoxin.	Not Sig	Not Sig
AT1G61290	6.76944e-12	1.29018	0.046	0.012	1.85618e-07	28.2158	1.69221	0.595284	2.8427	0.00447337	0.0137475	ATSYP124	member of SYP12 Gene Family	Up	Up
AT5G45260	6.77464e-12	0.231658	0.052	0.015	1.85761e-07	14.1972	0.599107	0.436999	1.37096	0.170389	0.275087	ATWRKY52	Confers resistance to Ralstonia solanacearum. Similar to NBLS-TIR resistance genes,and also contains similarity to transcription factors. Interacts with pathogen effector protein AvrPop2.	Not Sig	Not Sig
AT5G64370	6.79943e-12	-0.616414	0.15	0.071	1.8644e-07	56.1455	-0.259858	0.245192	-1.05981	0.289229	0.413638	BETA-UP	PYD3 encodes a beta-ureidopropionase which, when expressed in E. coli, has been shown to convert beta-ureidopropionate into beta-alanine. It localizes to the cytosol and plays an important role in uracil degradation.	Not Sig	Not Sig
AT2G03480	6.91609e-12	-0.140496	0.109	0.046	1.89639e-07	39.5462	0.168667	0.307458	0.548587	0.583289	0.696236	QUL2	Encodes QUASIMODO2 LIKE2 (QUL2), a paralog of QUASIMODO2 (QUA2). AT1G78240 (QUA2), AT1G13860 (QUL1) and AT2G03480 (QUL2) form a clade with a possible role in plant vasculature development.	Not Sig	Not Sig
AT2G24860	6.92646e-12	-0.397353	0.081	0.03	1.89923e-07	28.9593	-0.0691287	0.383628	-0.180197	0.856998	0.905414	EIJ1		Not Sig	Not Sig
AT4G21800	6.93032e-12	-0.170238	0.095	0.038	1.90029e-07	31.095	0.26893	0.312078	0.86174	0.388831	0.517939	GPN1	Encodes QQT2. Required for early embryo development. qqt1 mutant lines are embryo-defective. Participates in the organization of microtubules during cell division. Interacts with QQT1 (encoded by AT5G22370).	Not Sig	Not Sig
AT3G63190	6.9568e-12	0.114255	0.058	0.018	1.90755e-07	16.0795	0.595088	0.391104	1.52156	0.128119	0.219988	AtcpRRF	The gene encodes a chloroplast ribosome recycling factor homologue. Analysis of mutants revealed its role in the chloroplast development and eary stages of embryo development.	Not Sig	Not Sig
AT2G44530	7.03381e-12	-0.171721	0.107	0.045	1.92867e-07	36.9272	0.138498	0.290745	0.476357	0.63382	0.737298	AtPRS5		Not Sig	Not Sig
AT5G23340	7.0686e-12	-0.360948	0.089	0.034	1.93821e-07	29.1693	0.216677	0.338167	0.64074	0.521692	0.642249			Not Sig	Not Sig
AT2G17290	7.08638e-12	-0.674828	0.374	0.213	1.94308e-07	191.654	-0.383316	0.177628	-2.15797	0.0309299	0.0701082	ATCDPK3	Encodes calcium dependent protein kinase 6 (CPK6), a member of the Arabidopsis CDPK gene family. CDPKs contain an intrinsic Ca2+-activation domain with four EF hand Ca2+-binding sites. CDPKs protein kinases have been proposed to function in multiple plant signal transduction pathways downstream of [Ca2+]cyt elevations, thus transducing various physiological responses. CPK6 is expressed in both guard cells and mesophyll cells. Functions in guard cell ion channel regulation. ABA and Ca(2+) activation of slow-type anion channels and, interestingly, ABA activation of plasma membrane Ca(2+)-permeable channels were impaired in independent alleles of single and double cpk3cpk6 mutant guard cells. Furthermore, ABA- and Ca(2+)-induced stomatal closing were partially impaired in these cpk3cpk6 mutant alleles. CPK3 is also a member of the Arabidopsis CDPK family.	Not Sig	Not Sig
AT4G32560	7.10287e-12	0.224102	0.082	0.031	1.94761e-07	25.438	0.135039	0.321627	0.419862	0.674586	0.768847			Not Sig	Not Sig
AT4G14940	7.11727e-12	0.511123	0.043	0.011	1.95155e-07	13.7084	1.05245	0.511316	2.05831	0.0395601	0.085876	AO1	atao1 gene of Arabidopsis thaliana encodes an extracellular copper amine oxidase expressed during early stages of vascular tissue development.	Not Sig	Not Sig
AT4G13430	7.14088e-12	-0.801656	0.219	0.113	1.95803e-07	96.4167	-0.363927	0.264227	-1.37733	0.16841	0.272738	ATLEUC1	Encodes methylthioalkylmalate isomerase.	Not Sig	Not Sig
AT3G15190	7.15641e-12	-0.564291	0.115	0.05	1.96229e-07	40.1925	0.0711145	0.273325	0.260183	0.794723	0.86057	bS20c		Not Sig	Not Sig
AT5G18930	7.16498e-12	3.801	0.017	0.002	1.96464e-07	7.27328	3.65048	0.732142	4.98603	6.16336e-07	4.72872e-06	BUD2		Up	Up
AT4G01660	7.23475e-12	-0.391109	0.072	0.025	1.98377e-07	22.6058	0.508473	0.33841	1.50253	0.132959	0.226196	ABC1	Encodes an ABC1-like protein, member of the ATH subfamily; putative ABC transporter; isolated by functional complementation of a yeast abc1 mutant	Not Sig	Not Sig
AT5G19040	7.24585e-12	1.08058	0.032	0.006	1.98681e-07	8.50518	1.129	0.588918	1.91708	0.0552274	0.112284	ATIPT5	Encodes cytokinin synthase.	Up	Not Sig
AT1G35516	7.36575e-12	-0.465864	0.165	0.081	2.01969e-07	76.0378	-0.0997828	0.408947	-0.243999	0.807231	0.869785			Not Sig	Not Sig
AT3G08960	7.3741e-12	-0.105313	0.089	0.034	2.02198e-07	27.0769	0.134636	0.3538	0.380543	0.703542	0.791612	KA120		Not Sig	Not Sig
AT2G37770	7.51061e-12	1.56671	0.017	0.002	2.05941e-07	4.02179	2.66648	0.920273	2.89749	0.00376166	0.0118143	AKR4C9		Up	Up
AT2G47520	7.53916e-12	0.460644	0.077	0.028	2.06724e-07	53.9834	0.402872	0.411491	0.979054	0.327553	0.454688	AtERF71	encodes a member of the ERF (ethylene response factor) subfamily B-2 of ERF/AP2 transcription factor family. The protein contains one AP2 domain. There are 5 members in this subfamily including RAP2.2 AND RAP2.12.	Not Sig	Not Sig
AT4G20235	7.62125e-12	0.149269	0.043	0.011	2.08975e-07	10.3081	0.711386	0.531242	1.3391	0.180538	0.287689	CYP71A28		Not Sig	Not Sig
AT3G05090	7.62262e-12	-0.356463	0.136	0.063	2.09012e-07	49.4148	-0.106486	0.304439	-0.349777	0.726506	0.808399	LRS1	Encodes a DCAF protein. Mutants are defective in lateral root development and suggest roles for DDB1Cul4mediated protein degradation in regulating auxin accumulation during lateral root primordium development and lateral root meristem emergence.	Not Sig	Not Sig
AT4G35790	7.65582e-12	-0.831902	0.51	0.286	2.09923e-07	276.384	-0.282931	0.208099	-1.3596	0.173958	0.279536	ATPLDDELTA	Encodes a protein with phospholipase D activity. Involved in phospolipase metabolism. Mutants are affected in hydrogen peroxide mediated cell death.	Not Sig	Not Sig
AT2G48121	7.66691e-12	1.52621	0.017	0.002	2.10227e-07	3.91356	2.3853	0.867217	2.75053	0.00594992	0.0175757			Up	Up
AT3G17850	7.69896e-12	-0.45453	0.149	0.071	2.11106e-07	58.8813	-0.227699	0.289378	-0.786855	0.431367	0.560318	IREH1		Not Sig	Not Sig
AT3G56270	7.73862e-12	0.151695	0.032	0.006	2.12193e-07	8.26342	1.21371	0.555647	2.18432	0.0289389	0.0662243			Not Sig	Not Sig
AT3G15660	7.77213e-12	-0.826251	0.372	0.208	2.13112e-07	194.969	-0.323481	0.205271	-1.57587	0.115056	0.20177	ATGRX4		Not Sig	Not Sig
AT1G27370	7.82673e-12	1.64317	0.028	0.005	2.14609e-07	6.78617	1.41469	0.613914	2.30438	0.0212014	0.0510391	SPL10	In conjunction with SPL11 and SPL2, SPL10 redundantly controls proper development of lateral organs in association with shoot maturation in the reproductive phase. SPL10 also controls lamina shape during vegetative development.	Up	Not Sig
AT4G32285	7.8563e-12	-0.654573	0.224	0.118	2.1542e-07	95.6696	-0.41322	0.232187	-1.77969	0.0751267	0.143375	CAP1		Not Sig	Not Sig
AT3G54380	7.86511e-12	-0.37984	0.101	0.041	2.15661e-07	33.122	-0.0268593	0.307474	-0.0873547	0.93039	0.955719	AtSAC3C		Not Sig	Not Sig
AT1G27050	8.02051e-12	0.134514	0.062	0.02	2.19922e-07	16.4865	0.151003	0.44009	0.343118	0.731509	0.811963		Encodes a homeodomain leucine zipper class I (HD-Zip I) protein.	Not Sig	Not Sig
AT1G28960	8.21097e-12	-0.478887	0.093	0.037	2.25145e-07	29.4868	0.183623	0.317374	0.57857	0.562879	0.678662	ATNUDT15		Not Sig	Not Sig
AT4G18422	8.23497e-12	1.17359	0.028	0.005	2.25803e-07	8.51026	1.13233	0.545083	2.07735	0.0377696	0.0827416			Up	Not Sig
AT5G57900	8.25302e-12	-0.669646	0.125	0.056	2.26298e-07	43.2853	-0.0990516	0.282191	-0.351009	0.725581	0.80797	SKIP1	F-box protein, interacts with SKP1/ASK1 subunit of SCF ubiquitin ligase in a glucose-dependent manner	Not Sig	Not Sig
AT3G27650	8.31568e-12	0.361361	0.043	0.011	2.28016e-07	16.5334	1.23492	0.461499	2.67588	0.00745329	0.0213203	LBD25		Not Sig	Up
AT3G19850	8.71006e-12	2.76506	0.019	0.002	2.3883e-07	3.78452	1.84748	0.813054	2.27227	0.0230701	0.0548841			Up	Not Sig
AT1G06550	8.72358e-12	-0.577583	0.518	0.294	2.39201e-07	403.558	-0.0444243	0.193365	-0.229743	0.818292	0.877686			Not Sig	Not Sig
AT2G43790	8.7786e-12	-0.705244	0.231	0.123	2.40709e-07	94.0179	-0.347439	0.221075	-1.57159	0.116046	0.203321	ATMAPK6	Encodes a MAP kinase induced by pathogens, ethylene biosynthesis, oxidative stress and osmotic stress.Also involved in ovule development. Homozygous mutants in a MPK3 heterozygous background are female sterile due to defects in integument development.MPK6 appears to be associated with the microsomal compartment and may be involved in mediating secretory processes.	Not Sig	Not Sig
AT4G25800	8.87349e-12	0.761435	0.028	0.005	2.43311e-07	5.55773	1.14119	0.66495	1.7162	0.0861248	0.159739	CBP60d		Not Sig	Not Sig
AT1G67680	8.89034e-12	-0.504389	0.156	0.076	2.43773e-07	61.4823	-0.216178	0.237166	-0.911504	0.36203	0.490682			Not Sig	Not Sig
AT1G17280	8.91125e-12	-0.809885	0.192	0.098	2.44346e-07	75.0553	-0.314935	0.276568	-1.13873	0.254817	0.375389	UBC34		Not Sig	Not Sig
AT3G61180	8.92131e-12	-0.308804	0.103	0.043	2.44622e-07	36.1217	0.159584	0.295695	0.539693	0.589409	0.700878			Not Sig	Not Sig
AT5G53730	8.96547e-12	1.22257	0.019	0.002	2.45833e-07	4.54194	2.36233	0.820035	2.88077	0.00396711	0.0123714	NHL26		Up	Up
AT1G18620	8.99034e-12	0.570968	0.044	0.011	2.46515e-07	10.9458	0.805123	0.473331	1.70097	0.0889485	0.163862	LNG4		Not Sig	Not Sig
AT4G00020	9.06856e-12	0.739429	0.048	0.013	2.4866e-07	17.3589	1.21314	0.37274	3.25467	0.00113526	0.00414148	BRCA2(IV)	Ortholog of breast cancer susceptibility protein 2. Essential at meiosis. Interacts with either AtRad51 or AtDmc1 and ATDSS1(I). Involved in embryo sac development.	Not Sig	Up
AT3G15260	9.2304e-12	-0.533517	0.145	0.069	2.53098e-07	55.9431	-0.0446571	0.273641	-0.163196	0.870364	0.914252			Not Sig	Not Sig
AT5G04850	9.4401e-12	-0.876428	0.262	0.142	2.58848e-07	122.57	-0.0877683	0.187212	-0.468818	0.639199	0.741197	VPS60.2		Not Sig	Not Sig
AT4G09580	9.45696e-12	-0.246191	0.078	0.028	2.5931e-07	23.4176	0.226402	0.331983	0.681967	0.49526	0.618841			Not Sig	Not Sig
AT5G51690	9.48465e-12	0.478803	0.036	0.008	2.60069e-07	8.52637	0.864642	0.5749	1.50399	0.132585	0.225738	ACS12	Encodes an aminotransferase with broad specificity for aspartate and aromatic amino aids such as tyrosine and phenylalanine. It does not act on branched chain amino acids and does not have ACC synthase activity.	Not Sig	Not Sig
AT3G03030	9.69795e-12	0.423064	0.056	0.017	2.65918e-07	16.7916	0.630228	0.422534	1.49154	0.135819	0.230309	PAM18-3		Not Sig	Not Sig
AT5G08320	9.76294e-12	-0.361903	0.117	0.051	2.677e-07	40.2208	-0.234557	0.300705	-0.780023	0.435378	0.563646			Not Sig	Not Sig
AT2G26800	9.78551e-12	-0.260133	0.128	0.058	2.68319e-07	44.7471	-0.0300466	0.277941	-0.108104	0.913913	0.944071	HGML		Not Sig	Not Sig
AT2G01270	9.89031e-12	-0.640328	0.144	0.068	2.71192e-07	51.5786	-0.198172	0.241823	-0.819494	0.412504	0.541747	AtQSOX2	Encodes a protein disulfide isomerase-like (PDIL) protein, a member of a multigene family within the thioredoxin (TRX) superfamily. This protein also belongs to the quiescin-sulfhydryl oxidase (QSOX) family, which possess an Erv1-like domain at the COOH terminus in addition to a TRX domain.	Not Sig	Not Sig
AT4G02110	9.93241e-12	0.858958	0.035	0.007	2.72347e-07	9.83865	1.12497	0.529659	2.12395	0.0336746	0.0751113			Not Sig	Not Sig
AT5G49650	9.93482e-12	-0.343795	0.091	0.036	2.72413e-07	30.1667	0.0248979	0.38167	0.065234	0.947988	0.965974	XK-2	Encodes a cytosolic protein capable of phosphorylating xylulose and deoxy-xylulose. It most likely plays a role in producing precursors for isoprenoid biosynthesis.	Not Sig	Not Sig
AT3G27570	9.96448e-12	-0.801416	0.177	0.088	2.73226e-07	70.6677	-0.134084	0.25494	-0.525944	0.598927	0.708798			Not Sig	Not Sig
AT2G32710	1.00366e-11	0.478522	0.056	0.017	2.75205e-07	14.7396	0.429317	0.463497	0.926256	0.354313	0.482965	ACK2	Kip-related protein (KRP) gene, encodes CDK (cyclin-dependent kinase) inhibitor (CKI). A member of seven KRP genes found in Arabidopsis thaliana. Negative regulator of cell division. Expressed in actively dividing cells.	Not Sig	Not Sig
AT1G22180	1.0141e-11	0.529138	0.054	0.016	2.78066e-07	15.0968	0.475881	0.525121	0.906231	0.364814	0.493559			Not Sig	Not Sig
AT4G11920	1.02337e-11	0.302694	0.06	0.019	2.80609e-07	17.8616	0.320081	0.372857	0.858455	0.390641	0.519753	CCS52A2	Encodes a putative activator of the anaphase-promoting complex/cyclosome. Promotes exit from the cell cycle and entry into the endocycle leading to endoreduplication.	Not Sig	Not Sig
AT5G44340	1.02546e-11	-1.71715	0.525	0.478	2.8118e-07	653.984	-1.17304	0.178078	-6.58721	4.48171e-11	6.74454e-10	TUB4	beta tubulin gene	Down	Down
AT2G38760	1.02702e-11	-0.3336	0.107	0.045	2.81608e-07	58.6564	0.00700304	0.368421	0.0190083	0.984835	0.990193	ANN3	Annexins are calcium binding proteins that are localized in the cytoplasm. When cytosolic Ca2+ increases, they relocate to the plasma membrane.	Not Sig	Not Sig
AT1G22200	1.03419e-11	-0.640079	0.14	0.065	2.83575e-07	49.8603	-0.0824123	0.240616	-0.342506	0.73197	0.812324			Not Sig	Not Sig
AT3G24120	1.04324e-11	-0.304564	0.099	0.041	2.86056e-07	32.5974	-0.0365678	0.36093	-0.101315	0.9193	0.947813	PHL2		Not Sig	Not Sig
AT4G19670	1.05125e-11	-0.512722	0.087	0.034	2.88252e-07	28.1189	0.114358	0.331882	0.344574	0.730415	0.811306			Not Sig	Not Sig
AT1G10940	1.06945e-11	-0.79022	0.22	0.116	2.93244e-07	94.0163	-0.290343	0.204708	-1.41832	0.156096	0.256989	ASK1	Encodes a plant protein kinase similar to the calcium/calmodulin-dependent protein kinase subfamily and the SNF1 kinase subfamily (SnRK2) whose activity is activated by ionic (salt) and non-ionic (mannitol) osmotic stress. Kinase activity of its homolog in tobacco is induced by hyperosmotic condition within 1 minute.	Not Sig	Not Sig
AT4G36400	1.07328e-11	-0.713551	0.14	0.065	2.94295e-07	52.2061	-0.179723	0.255622	-0.703081	0.482005	0.606424	D2HGDH	Encodes a (D)-2-hydroxyglutarate dehydrogenase.	Not Sig	Not Sig
AT3G43220	1.09391e-11	-0.44959	0.093	0.037	2.99951e-07	29.9402	-0.00691542	0.353857	-0.019543	0.984408	0.989978	SAC3		Not Sig	Not Sig
AT4G11790	1.14699e-11	-0.398979	0.106	0.045	3.14506e-07	36.938	-0.00615766	0.316382	-0.0194628	0.984472	0.989978			Not Sig	Not Sig
AT1G22270	1.15506e-11	-0.95538	0.277	0.149	3.16718e-07	129.078	-0.319077	0.304246	-1.04875	0.294294	0.419088	AtTRM112b	Encodes SMO2 (Small Organ 2). Modulates progression of cell division during organ growth.	Not Sig	Not Sig
AT1G75210	1.18662e-11	0.158849	0.064	0.021	3.25371e-07	19.5129	0.476019	0.357654	1.33095	0.183206	0.291019			Not Sig	Not Sig
AT4G28880	1.20766e-11	-0.78485	0.262	0.144	3.31141e-07	114.141	-0.452598	0.212504	-2.12983	0.0331858	0.0741654	ckl3		Not Sig	Not Sig
AT1G76510	1.21978e-11	-0.252565	0.063	0.021	3.34464e-07	17.2659	0.270176	0.402533	0.671191	0.502099	0.624333	ARID4		Not Sig	Not Sig
AT1G62310	1.22148e-11	0.612855	0.046	0.012	3.34929e-07	11.0553	0.695551	0.481457	1.44468	0.148547	0.247018	JMJ29		Not Sig	Not Sig
AT4G30260	1.22259e-11	-0.692615	0.197	0.103	3.35235e-07	84.1618	-0.245502	0.222066	-1.10554	0.268927	0.391577	YIP4b		Not Sig	Not Sig
AT1G01750	1.2236e-11	-0.626655	0.114	0.049	3.35512e-07	45.3488	0.576408	0.357755	1.61118	0.10714	0.190454	ADF11		Not Sig	Not Sig
AT3G29680	1.22863e-11	-0.223575	0.054	0.016	3.36891e-07	15.1596	0.555243	0.497637	1.11576	0.264525	0.386839			Not Sig	Not Sig
AT4G22310	1.23615e-11	-1.9618	0.42	0.418	3.38952e-07	409.865	-1.3506	0.16942	-7.97192	1.56231e-15	3.97776e-14	MPC3		Down	Down
AT2G19350	1.26804e-11	-0.373667	0.101	0.042	3.47697e-07	35.1093	0.175486	0.341397	0.514023	0.607236	0.715429			Not Sig	Not Sig
AT3G11710	1.28175e-11	-0.781134	0.213	0.112	3.51455e-07	93.8398	-0.217236	0.198613	-1.09377	0.274058	0.396862	ATKRS-1		Not Sig	Not Sig
AT4G11260	1.28713e-11	-0.839343	0.293	0.162	3.5293e-07	128.907	-0.477267	0.199294	-2.39479	0.0166298	0.0418938	ATSGT1B	Functions in plant disease resistance signaling, SCF(TIR1) mediated degradation of Aux/IAA proteins and HSP90 mediated degradation of R resistance proteins. AtSGT1a and AtSGT1b are functionally redundant in the resistance to pathogenes. AtSGT1b was more highly expressed than AtSGT1. The N-terminal TPR domain of AtSGT1a reduces the steady-state level of Arabidopsis SGT1 proteins whereas the same domain from AtSGT1b enhances SGT1 accumulation. The TPR domain is dispensable for SGT1 resistance.	Not Sig	Not Sig
AT5G43950	1.28966e-11	0.369699	0.042	0.01	3.53626e-07	11.636	0.861669	0.520691	1.65486	0.0979539	0.177166			Not Sig	Not Sig
AT2G46990	1.29084e-11	0.130893	0.03	0.005	3.53948e-07	10.079	1.35413	0.58609	2.31045	0.0208631	0.0504222	IAA20	Encodes a member of the Aux/IAA family of proteins implicated in auxin signaling. IAA20 lacks the conserved degron (domain II) found in many family members, and IAA20 fusion proteins are stable in Arabidopsis seedlings. IAA20 transcripts are induced by auxin treatment, and overexpression of IAA20 leads to defects in gravitropism, root development, root meristem maintenance, etiolation, and cotyledon vascular development.	Not Sig	Not Sig
AT2G41620	1.29398e-11	-0.182389	0.126	0.057	3.54809e-07	50.6425	-0.0814952	0.270605	-0.301159	0.763293	0.836604			Not Sig	Not Sig
AT1G49160	1.31427e-11	1.61243	0.027	0.005	3.60373e-07	5.61456	0.785165	0.728844	1.07727	0.281358	0.404943	WNK7	Encodes a member of the WNK family (9 members in all) of protein kinases, the structural design of which is clearly distinct from those of other known protein kinases, such as receptor-like kinases and mitogen-activated protein kinases. Its	Up	Not Sig
AT4G02740	1.32924e-11	0.237986	0.077	0.028	3.64477e-07	24.0928	0.241338	0.373859	0.645531	0.518583	0.639292			Not Sig	Not Sig
AT1G11870	1.33039e-11	0.497507	0.04	0.01	3.64794e-07	10.8192	0.950491	0.516912	1.83879	0.0659463	0.129506	ATSRS	Seryl-tRNA synthetase targeted to chloroplasts and mitochondria. Its inactivation causes developmental arrest of chloroplasts and mitochondria in Nicotiana benthamiana.	Not Sig	Not Sig
AT5G18180	1.3442e-11	1.10624	0.024	0.004	3.68579e-07	5.38002	1.46208	0.683703	2.13848	0.0324781	0.0729632			Up	Not Sig
AT4G18270	1.35921e-11	1.32009	0.027	0.005	3.72695e-07	5.39378	1.33865	0.690431	1.93886	0.0525188	0.107875	ATTRANS11	Encodes protein similar to similar to bacterial translocase I (mra Y). Expressed during flower bud development.	Up	Not Sig
AT5G14540	1.37433e-11	-0.666538	0.262	0.143	3.76842e-07	121.554	-0.448332	0.190502	-2.35342	0.0186016	0.0460911	FLOE2		Not Sig	Not Sig
AT4G37810	1.37998e-11	4.1792	0.012	0.001	3.7839e-07	2.15549	3.4671	1.27899	2.7108	0.00671209	0.0194526	AtEPFL2		Up	Up
AT5G45400	1.40997e-11	0.252413	0.046	0.012	3.86613e-07	11.9444	0.70745	0.462442	1.52981	0.126063	0.217108	ATRPA70C		Not Sig	Not Sig
AT5G60370	1.42464e-11	0.401641	0.062	0.02	3.90635e-07	18.5141	0.488697	0.381962	1.27944	0.200743	0.312217	EXOVL		Not Sig	Not Sig
AT3G61070	1.4301e-11	-0.965609	0.22	0.116	3.92132e-07	93.2222	-0.307695	0.201896	-1.52403	0.127502	0.219075	PEX11E	member of the peroxin11 (PEX11) gene family, integral to peroxisome membrane, controls peroxisome proliferation.	Not Sig	Not Sig
AT3G01390	1.43591e-11	-1.55861	0.589	0.501	3.93727e-07	650.887	-1.18771	0.303927	-3.90788	9.3108e-05	0.000441788	AVMA10	Subunit G of the vacuolar membrane ATPAse complex	Down	Down
AT1G05785	1.44703e-11	-0.487784	0.099	0.041	3.96775e-07	31.3976	0.0637782	0.337171	0.189157	0.84997	0.900369			Not Sig	Not Sig
AT4G32830	1.44772e-11	-0.668682	0.13	0.059	3.96964e-07	50.5703	0.135701	0.352292	0.385195	0.700093	0.788918	AtAUR1	Encodes a member of a family of Ser/Thr kinases whose activities peak during cell division. Transcripts are abundant in tissues rich in dividing cells like roots and flowers but are low or absent in fully expanded leaves and stems. In interphase cells, the protein is predominantly nuclear. During mitosis, the protein associates with plant-specific cytoskeletal structures (preprophase band, phragmoplast, nascent cell plate) that are necessary for cytokinesis as well as with the microtubule spindle. It specifically phosphorylates Ser10 of histone H3 and colocalizes with phosphorylated histone H3 during mitosis.	Not Sig	Not Sig
AT3G03010	1.45927e-11	-0.125773	0.097	0.04	4.00132e-07	33.8591	0.0999955	0.314437	0.318014	0.750474	0.826879			Not Sig	Not Sig
AT1G76850	1.46153e-11	-0.607195	0.137	0.064	4.00752e-07	51.3051	-0.358882	0.262131	-1.3691	0.170969	0.275842	SEC5A	Encodes a member of the exocyst complex gene family. The exocyst is a protein complex involved in tethering vesicles to the plasma membrane during regulated or polarized secretion.	Not Sig	Not Sig
AT2G25560	1.48188e-11	0.359446	0.044	0.012	4.06331e-07	11.3751	0.62547	0.473253	1.32164	0.186288	0.294802			Not Sig	Not Sig
AT1G32790	1.49619e-11	-0.802561	0.226	0.12	4.10256e-07	102.189	-0.214958	0.250308	-0.858774	0.390465	0.519673	CID11	RNA-binding protein, putative, similar to RNA-binding protein GB:CAB40027 GI:4539439 from (Arabidopsis thaliana).Member of a family of PAB2 binding domain proteins.	Not Sig	Not Sig
AT1G79440	1.52502e-11	-0.410015	0.126	0.058	4.18161e-07	43.0126	-0.0954823	0.288195	-0.331312	0.740409	0.818623	ALDH5F1	Encodes a mitochondrial succinic semialdehyde dehydrogenase (SSADH). Nomenclature according to Kirch, et al (2004).	Not Sig	Not Sig
AT4G28080	1.53215e-11	1.07735	0.032	0.007	4.20115e-07	7.88922	1.14199	0.540906	2.11126	0.0347497	0.077089	REC2		Up	Not Sig
AT4G25880	1.54494e-11	-0.228039	0.123	0.056	4.23623e-07	45.4233	-0.0714042	0.266792	-0.26764	0.788976	0.856344	APUM6	Encodes a member of the Arabidopsis Pumilio (APUM) proteins containing PUF domain (eight repeats of approximately 36 amino acids each). PUF proteins regulate both mRNA stability and translation through sequence-specific binding to the 3' UTR of target mRNA transcripts.	Not Sig	Not Sig
AT5G14140	1.54816e-11	0.470176	0.039	0.009	4.24505e-07	8.94316	0.628994	0.521266	1.20667	0.227561	0.343873			Not Sig	Not Sig
AT3G48860	1.5494e-11	-0.335581	0.121	0.054	4.24845e-07	41.3122	-0.269281	0.274902	-0.979554	0.327306	0.454442	SCD2		Not Sig	Not Sig
AT1G79550	1.55775e-11	-0.935323	0.854	0.632	4.27134e-07	1134.95	-0.375276	0.11653	-3.22041	0.00128005	0.00461194	PGK	Encodes cytosolic phosphoglycerate kinase (PGK).	Not Sig	Not Sig
AT5G02250	1.55987e-11	0.182289	0.052	0.015	4.27718e-07	16.0339	0.610483	0.434793	1.40408	0.160295	0.262615	ATMTRNASEII	Encodes a exoribonuclease involved in rRNA processing in mitochondria and chloroplasts.Loss of function mutations are pale green and require supplementation with sucrose for germination and early development. Plants are pale green due to defects in chloroplast biogenesis.	Not Sig	Not Sig
AT3G06110	1.56134e-11	-0.738175	0.133	0.061	4.2812e-07	48.6073	-0.101469	0.290321	-0.349506	0.72671	0.808574	ATMKP2	Encodes a nuclear-localized MAP kinase phosphatase. Plants with reduced levels of MKP2 transcripts are hypersensitive to ozone and ozone-mediated activation of MPK3 and MPK6 is prolonged in these plants.	Not Sig	Not Sig
AT1G54410	1.58267e-11	-0.14444	0.58	0.361	4.33968e-07	742.031	0.16878	0.16093	1.04878	0.294282	0.419088	AtHIRD11		Not Sig	Not Sig
AT3G27330	1.60575e-11	0.848665	0.034	0.007	4.40297e-07	9.66886	0.932893	0.528048	1.76668	0.0772817	0.146516			Not Sig	Not Sig
AT5G12480	1.60627e-11	-0.502923	0.145	0.07	4.4044e-07	61.0144	-0.129759	0.258804	-0.50138	0.616103	0.722705	CPK7	calmodulin-domain protein kinase CDPK isoform 7 (CPK7)	Not Sig	Not Sig
AT3G22900	1.60995e-11	0.525663	0.038	0.009	4.41447e-07	9.2336	1.15175	0.61268	1.87985	0.060128	0.120172	NRPD7	Non-catalytic subunit specific to DNA-directed RNA polymerase IV; homologous to budding yeast RPB7	Not Sig	Not Sig
AT5G48120	1.6135e-11	-0.254914	0.07	0.024	4.42422e-07	22.4271	0.373527	0.339414	1.10051	0.271111	0.393823	ASI3		Not Sig	Not Sig
AT1G19050	1.61817e-11	0.12767	0.055	0.017	4.43704e-07	19.9213	0.868479	0.414176	2.09689	0.0360037	0.0793383	ARR7	Encodes a member of the Arabidopsis response regulator (ARR) family, most closely related to ARR15. A two-component response regulator protein containing a phosphate accepting domain in the receiver domain but lacking a DNA binding domain in the output domain. Involved in response to cytokinin and meristem stem cell maintenance. Arr7 protein is stabilized by cytokinin.	Not Sig	Not Sig
AT1G50180	1.64532e-11	1.8068	0.015	0.001	4.51147e-07	2.6345	2.47154	0.987601	2.50257	0.0123296	0.0325094	CAR1		Up	Up
AT5G14480	1.64639e-11	0.577903	0.047	0.013	4.5144e-07	12.0468	0.578035	0.44783	1.29074	0.196792	0.307517			Not Sig	Not Sig
AT3G49230	1.67264e-11	2.0055	0.015	0.001	4.58637e-07	2.55561	2.27618	1.00257	2.27034	0.0231868	0.0551007	DEG1		Up	Not Sig
AT2G22200	1.67264e-11	1.89726	0.015	0.001	4.58637e-07	2.73249	2.16685	0.964247	2.24719	0.0246276	0.0579319	ERF56	encodes a member of the DREB subfamily A-6 of ERF/AP2 transcription factor family. The protein contains one AP2 domain. There are 8 members in this subfamily including RAP2.4.	Up	Not Sig
AT3G45090	1.68804e-11	-0.507534	0.105	0.045	4.62862e-07	37.0572	0.131577	0.280568	0.468967	0.639093	0.741124			Not Sig	Not Sig
AT4G19460	1.69829e-11	0.630766	0.032	0.007	4.65672e-07	14.7294	2.11083	0.551438	3.82786	0.000129263	0.00059702			Not Sig	Up
AT4G37540	1.72681e-11	0.956678	0.036	0.008	4.7349e-07	11.2218	0.627209	0.595716	1.05287	0.292402	0.416997	LBD39		Not Sig	Not Sig
AT4G01850	1.75277e-11	-0.819646	0.903	0.72	4.8061e-07	2110.04	-0.0914446	0.222762	-0.410504	0.681436	0.774343	AtSAM2		Not Sig	Not Sig
AT2G20400	1.7608e-11	0.136454	0.05	0.014	4.82811e-07	14.8452	0.923581	0.411825	2.24265	0.0249193	0.0584579	PHL4		Not Sig	Not Sig
AT2G43490	1.76942e-11	-0.439224	0.077	0.028	4.85176e-07	23.2271	-0.0147651	0.423236	-0.0348861	0.972171	0.981941			Not Sig	Not Sig
AT2G38610	1.78056e-11	-0.801712	0.255	0.138	4.8823e-07	121.333	-0.357877	0.231596	-1.54526	0.122282	0.211721	KH9		Not Sig	Not Sig
AT5G21040	1.83165e-11	0.110735	0.059	0.019	5.02237e-07	16.5725	0.377689	0.435549	0.867156	0.385856	0.514765	FBX2	Encodes an F-box containing protein that interacts physically with BHLH32 and appears to be involved in mediating phosphate starvation responses.	Not Sig	Not Sig
AT1G17040	1.87156e-11	0.179029	0.034	0.007	5.13181e-07	7.50113	0.796453	0.550926	1.44566	0.148272	0.246656	ATSHA	Encodes a protein that contains an SH2 domain. It can pull down a 120-kD tyrosine-phosphorylated protein in vitro. It is predicted to act as a transcription factor.	Not Sig	Not Sig
AT1G26690	1.90395e-11	-0.724947	0.224	0.119	5.22064e-07	96.575	-0.417979	0.218431	-1.91355	0.0556772	0.113038			Not Sig	Not Sig
AT2G25900	1.95028e-11	0.472961	0.072	0.026	5.34768e-07	34.3539	-0.641244	1.01655	-0.630803	0.52817	0.648135	AtC3H23	putative Cys3His zinc finger protein (ATCTH) mRNA, complete	Not Sig	Not Sig
AT5G39350	1.95161e-11	0.568181	0.023	0.003	5.35131e-07	5.3594	1.48808	0.754733	1.97166	0.0486482	0.1016			Not Sig	Not Sig
AT5G35750	1.97936e-11	-0.256892	0.101	0.042	5.4274e-07	34.7492	-0.0638328	0.332421	-0.192024	0.847724	0.898709	AHK2	Encodes histidine kinase AHK2.	Not Sig	Not Sig
AT2G35605	1.98418e-11	-0.630563	0.177	0.09	5.44062e-07	80.3893	0.0208576	0.250131	0.0833867	0.933544	0.957788	SWIB6		Not Sig	Not Sig
AT3G03100	2.00265e-11	-1.53905	0.608	0.506	5.49128e-07	633.136	-0.944036	0.238883	-3.95188	7.75409e-05	0.00037528			Down	Not Sig
AT1G01370	2.01154e-11	0.325295	0.035	0.008	5.51564e-07	9.18068	0.774199	0.50914	1.5206	0.12836	0.220313	CENH3	Encodes a centromere-identifying protein histone H3 variant. Localized at centromeres in both mitotic and meiotic cells.	Not Sig	Not Sig
AT3G52030	2.01828e-11	-0.207968	0.07	0.024	5.53411e-07	22.0002	0.63749	0.393324	1.62078	0.105066	0.18766			Not Sig	Not Sig
AT2G34930	2.02941e-11	0.200821	0.107	0.047	5.56465e-07	52.141	-0.124714	0.277065	-0.450126	0.652619	0.751989			Not Sig	Not Sig
AT1G18140	2.05571e-11	-0.385604	0.077	0.028	5.63676e-07	27.2214	0.183643	0.423462	0.433671	0.664528	0.760964	ATLAC1	putative laccase, a member of laccase family of genes (with 17 members in Arabidopsis).	Not Sig	Not Sig
AT2G22090	2.07486e-11	-0.422804	0.058	0.018	5.68927e-07	16.6338	0.504088	0.377824	1.33419	0.182142	0.289681	UBA1A	encodes a nuclear protein that binds to RNA with a specificity for oligouridylates in vitro. As with UBP1, transient overexpression of UBA1a in protoplasts increases the steady-state levels of reporter mRNAs in a promoter-dependent manner. Along with UBP1 and UBA2a, it may act as a component of a complex recognizing U-rich sequences in plant 3'-UTRs and contributing to the stabilization of mRNAs in the nucleus.	Not Sig	Not Sig
AT1G51745	2.07503e-11	-0.40316	0.064	0.022	5.68974e-07	20.1646	0.413269	0.367208	1.12543	0.260405	0.382016	PWWP2		Not Sig	Not Sig
AT1G01300	2.08338e-11	-0.317087	0.169	0.085	5.71263e-07	74.9252	-0.054625	0.278895	-0.195863	0.844718	0.89674			Not Sig	Not Sig
AT5G63570	2.08372e-11	-0.824875	0.196	0.101	5.71356e-07	82.4079	-0.180567	0.255815	-0.705848	0.480283	0.605096	GSA1	Encodes a protein with homology to glutamate-1-semialdehyde 2,1-aminomutase catalyzing the conversion of glutamate-1-semialdehyde (GSA) into 5-amino levulinate. The expression of this gene was demonstrated to be light-induced.	Not Sig	Not Sig
AT1G24120	2.10135e-11	-0.297051	0.107	0.046	5.76189e-07	39.0928	0.0573379	0.285826	0.200604	0.841008	0.89401	ARL1	encodes a DnaJ-like protein similar to ARG1 and ARL2 that are both involved in root and hypocotyl gravitropism response. However, null mutation in this gene does not result in defects in gravitropism. Gene is expressed in all tissues examined.	Not Sig	Not Sig
AT3G46845	2.1588e-11	-0.424419	0.162	0.081	5.91942e-07	64.1513	-0.215674	0.319358	-0.675335	0.499463	0.622599			Not Sig	Not Sig
AT2G01940	2.17205e-11	0.2779	0.081	0.031	5.95576e-07	30.6548	-0.276896	0.352241	-0.786097	0.43181	0.560675	ATIDD15	May be involved in an early event in shoot gravitropism such as gravity perception and/or a signaling process subsequent to amyloplast sedimentation as a putative transcription factor in gravity-perceptive cells.	Not Sig	Not Sig
AT3G19740	2.17465e-11	-0.209787	0.098	0.041	5.96289e-07	33.3586	0.017301	0.3169	0.0545943	0.956462	0.971404			Not Sig	Not Sig
AT3G06240	2.18759e-11	-0.107566	0.062	0.02	5.99838e-07	18.73	0.536386	0.379078	1.41498	0.157075	0.25835			Not Sig	Not Sig
AT5G67360	2.20523e-11	-0.43815	0.195	0.102	6.04674e-07	92.7355	-0.678013	0.322046	-2.10533	0.0352627	0.0779805	ARA12	Encodes a subtilisin-like serine protease essential for mucilage release from seed coats.	Not Sig	Not Sig
AT1G12710	2.24474e-11	0.837379	0.04	0.01	6.15507e-07	10.7254	0.834448	0.575523	1.44989	0.147088	0.244994	AtPP2-A12	This gene is predicted to encode a protein with a PP2 domain. This domain in present in lectins found in squash and cucumber, suggesting that this protein could potentially have carbohydrate binding capabilities.	Not Sig	Not Sig
AT3G16460	2.29784e-11	-0.820015	0.454	0.255	6.30067e-07	325.48	-0.503597	0.264886	-1.90118	0.057278	0.11566	JAL34		Not Sig	Not Sig
AT1G69010	2.30739e-11	-0.310268	0.089	0.035	6.32686e-07	26.9828	-0.00269253	0.376356	-0.0071542	0.994292	0.996205	BIM2		Not Sig	Not Sig
AT2G34480	2.33595e-11	-1.30376	0.683	0.553	6.40518e-07	1038.17	-0.932479	0.250624	-3.72063	0.00019873	0.000879796	eL20y		Down	Not Sig
AT2G36740	2.36348e-11	-0.426036	0.103	0.044	6.48067e-07	37.6165	-0.0424231	0.346173	-0.122549	0.902464	0.936466	ATSWC2		Not Sig	Not Sig
AT1G65290	2.38261e-11	-2.09031	0.36	0.379	6.5331e-07	368.245	-1.43795	0.202521	-7.10025	1.24531e-12	2.29142e-11	mtACP2	Encodes a member of the mitochondrial acyl carrier protein (ACP) family. As part of the mitochondrial matrix, it is likely to be involved in fatty acid or lipoic acid biogenesis.	Down	Down
AT2G26400	2.39225e-11	1.27759	0.068	0.024	6.55954e-07	54.4937	0.767028	0.413808	1.85358	0.0637987	0.126057	ARD	Encodes a protein predicted to belong to the acireductone dioxygenase (ARD/ARD)family.	Up	Not Sig
AT1G06000	2.43452e-11	-0.635896	0.42	0.242	6.67545e-07	241.565	-0.0823245	0.204955	-0.40167	0.687927	0.779605	UGT89C1	encodes a flavonol-7-O-rhamnosyltransferase involved in the formation of rhamnosylated flavonols	Not Sig	Not Sig
AT2G37170	2.45957e-11	-0.500483	0.773	0.459	6.74414e-07	1310.24	0.247444	0.201951	1.22527	0.220474	0.335464	PIP2;2	a member of the plasma membrane intrinsic protein subfamily PIP2. localizes to the plasma membrane and exhibits water transport activity in Xenopus oocyte. expressed specifically in the vascular bundles and protein level increases slightly during leaf dev	Not Sig	Not Sig
AT1G04810	2.49636e-11	-0.561183	0.132	0.061	6.84501e-07	49.18	-0.092096	0.259604	-0.354756	0.722772	0.805915			Not Sig	Not Sig
AT3G27630	2.51902e-11	-0.216324	0.054	0.016	6.90714e-07	32.0026	0.612709	0.425229	1.44089	0.149615	0.248457	SMR7		Not Sig	Not Sig
AT3G50620	2.52984e-11	-0.491505	0.118	0.053	6.93681e-07	46.1214	0.251392	0.29604	0.849182	0.39578	0.524351			Not Sig	Not Sig
AT1G18990	2.54055e-11	0.828104	0.03	0.006	6.96618e-07	6.68185	0.977051	0.669722	1.45889	0.144595	0.241639			Not Sig	Not Sig
AT2G28910	2.55131e-11	-0.772955	0.545	0.306	6.99569e-07	324.482	-0.128654	0.143238	-0.898187	0.369086	0.497889	CXIP4	Encodes a CAX-interacting protein (CXIP4). The gene product is located in the nucleus of GFP-CXIP4-expressing yeast cells. When transiently expressed in the tobacco leaves, GFP-CXIP4 locates to the nucleus as well as in discrete areas of the cytoplasm (which do not overlap with mitochondria).	Not Sig	Not Sig
AT4G25820	2.552e-11	-0.524736	0.094	0.038	6.99759e-07	34.9595	0.538904	0.294529	1.82972	0.0672924	0.131613	ATXTH14	Encodes a xyloglucan endotransglycosylase with a clear preference for non-fucosylated xyloglucan polymer.	Not Sig	Not Sig
AT5G18525	2.55778e-11	0.21698	0.054	0.016	7.01342e-07	14.7122	0.450497	0.426689	1.0558	0.291061	0.415704	gfs12		Not Sig	Not Sig
AT5G17440	2.63265e-11	-0.142587	0.115	0.052	7.21872e-07	41.3077	-0.0754182	0.309803	-0.243439	0.807665	0.870082	LUC7B		Not Sig	Not Sig
AT3G09080	2.67795e-11	0.654898	0.021	0.003	7.34294e-07	4.41673	1.62692	0.763891	2.12977	0.0331902	0.0741656			Not Sig	Not Sig
AT2G07698	2.69335e-11	-1.45675	0.701	0.58	7.38516e-07	926.179	-0.984574	0.27327	-3.60293	0.000314651	0.00133028			Down	Not Sig
AT3G54190	2.69598e-11	-0.752765	0.113	0.049	7.39237e-07	39.3505	-0.149384	0.304029	-0.491349	0.62318	0.729214	FBIP1		Not Sig	Not Sig
AT3G48960	2.73047e-11	5.18748	0.011	0	7.48695e-07	1.77433	3.74769	1.33658	2.80393	0.00504837	0.0152507	eL13y		Up	Up
AT3G05940	2.73816e-11	0.752702	0.051	0.015	7.50804e-07	13.9704	0.529877	0.422307	1.25472	0.20958	0.32269			Not Sig	Not Sig
AT1G07610	2.80055e-11	-0.473928	0.102	0.043	7.67911e-07	64.8715	-0.207559	0.362852	-0.572021	0.567308	0.682517	MT1C	one of the five metallothioneins (MTs) genes identified in Arabidopsis. MTs are cysteine-rich proteins required for heavy metal tolerance.	Not Sig	Not Sig
AT2G33380	2.8099e-11	3.16001	0.016	0.001	7.70474e-07	14.2076	4.10077	1.4995	2.73475	0.00624271	0.0182803	AtCLO3	Encodes a calcium binding protein whose mRNA is induced upon treatment with NaCl, ABA and in response to dessication. mRNA expression under drought conditions is apparent particularly in leaves and flowers. Isoform of caleosin with a role as a peroxygenase involved in oxylipin metabolism during biotic and abiotic stress.	Up	Up
AT5G58100	2.83191e-11	-0.49616	0.136	0.064	7.76511e-07	52.1629	-0.29331	0.271477	-1.08042	0.279955	0.403734	IEF		Not Sig	Not Sig
AT1G52905	2.91283e-11	0.654201	0.038	0.009	7.98697e-07	9.94222	1.14012	0.484949	2.35102	0.0187222	0.0463164			Not Sig	Up
AT1G03445	2.95258e-11	1.06952	0.016	0.001	8.09596e-07	3.54079	2.44195	0.897044	2.72222	0.00648445	0.0188916	BSU1	encodes a serinethreonine protein phosphatase with an N-terminal Kelch-repeat domain, which is nuclear localized and expressed preferentially in elongating cells. Genetic evidence suggest that this gene plays a redundant role (along with other members of the same gene family) in modulating growth in response to brassinosteroid.	Up	Up
AT1G19440	2.95954e-11	-0.940345	0.242	0.13	8.11506e-07	106.991	-0.426101	0.21411	-1.99011	0.0465793	0.0983188	KCS4	Encodes KCS4, a member of the 3-ketoacyl-CoA synthase family involved in the biosynthesis of VLCFA (very long chain fatty acids).	Not Sig	Not Sig
AT4G24810	2.96791e-11	1.23382	0.034	0.007	8.13801e-07	7.84762	0.915767	0.536121	1.70813	0.0876117	0.161816		similar to ABC1 family protein, contains InterPro domain ABC1 protein (InterPro:IPR004147)	Up	Not Sig
AT1G24764	2.98141e-11	-0.480443	0.179	0.091	8.17503e-07	83.8479	-0.293288	0.289414	-1.01338	0.310877	0.436461	ATMAP70-2	Member of the MAP70 protein family.	Not Sig	Not Sig
AT4G34880	2.98554e-11	1.75135	0.032	0.007	8.18635e-07	8.02008	1.09816	0.559226	1.96372	0.0495624	0.103101			Up	Not Sig
AT1G23900	3.01389e-11	-0.256916	0.115	0.052	8.26407e-07	40.9106	-0.114944	0.2815	-0.408327	0.683033	0.775542	AP1G2	Encodes large subunit of the heterotetrameric adaptor protein complex AP-1. AP-1 is required for clathrin coated vesicles budding from the trans-Golgi network or plasma membrane	Not Sig	Not Sig
AT4G14230	3.0186e-11	0.312923	0.051	0.015	8.277e-07	13.6739	0.57168	0.419749	1.36196	0.173211	0.278649			Not Sig	Not Sig
AT4G22130	3.02638e-11	-0.457827	0.133	0.062	8.29835e-07	54.9529	-0.0587912	0.262906	-0.223621	0.823052	0.881252	SRF8		Not Sig	Not Sig
AT1G67060	3.10882e-11	-0.356776	0.189	0.1	8.52438e-07	86.1235	-0.0923057	0.221099	-0.417486	0.676323	0.770202			Not Sig	Not Sig
AT5G57630	3.10947e-11	-0.133379	0.077	0.028	8.52617e-07	24.3019	0.160556	0.505445	0.317653	0.750749	0.827128	CIPK21	CBL-interacting protein kinase	Not Sig	Not Sig
AT3G15040	3.1206e-11	-0.153019	0.105	0.045	8.5567e-07	37.1352	-0.0553069	0.281905	-0.19619	0.844462	0.896675			Not Sig	Not Sig
AT2G29452	3.1505e-11	1.16908	0.02	0.003	8.63866e-07	4.33883	1.77563	0.826005	2.14966	0.0315821	0.0713232			Up	Not Sig
AT5G11270	3.26838e-11	-0.143917	0.081	0.031	8.9619e-07	24.3309	0.0686089	0.333827	0.205522	0.837164	0.891088	OCP3	Encodes a homeodomain transcription factor involved in mediating resistance to infection by necrotrophic pathogens dependent on perception of jasmonic acid through COI1. Expressed in the nucleus. Downregulated upon fungal infection. Also involved in drought tolerance.	Not Sig	Not Sig
AT4G14340	3.29964e-11	-0.104295	0.093	0.038	9.04761e-07	30.8966	0.110381	0.327775	0.336758	0.7363	0.815248	CKI1	Phosphorylates serine or threonine residues that are near and C-terminal to acidic side chains on a variety of target proteins	Not Sig	Not Sig
AT1G01960	3.3007e-11	-0.604176	0.153	0.075	9.05051e-07	61.4441	-0.369623	0.247634	-1.49262	0.135537	0.229943	BIG3		Not Sig	Not Sig
AT3G48330	3.33973e-11	-0.404049	0.093	0.038	9.15753e-07	30.8303	0.02151	0.384032	0.0560108	0.955333	0.970409	ATPIMT1	encodes protein-L-isoaspartate methyltransferase. Important for maintaining viability as the seed ages. Involved in germination.	Not Sig	Not Sig
AT5G56290	3.39961e-11	-0.448344	0.119	0.054	9.32173e-07	40.6203	-0.0692255	0.296258	-0.233667	0.815244	0.875728	ATPEX5	Encodes the peroxisomal targeting signal type 1 receptor that facilitates peroxisomal protein translocation. It recognizes proteins with the PTS1 consensus sequence (tripeptide SKL or a conserved variant) at the extreme C terminus. The protein has several domains, including C-terminal tetratricopeptide repeat motifs which act in binding the C-terminal SKL targeting signal. The mechanism of transport has been worked out in other organisms: The receptor recognizes and binds cytosolic PTS1-containing proteins. The PEX5-PTS1 complex binds a PEX14/PEX13 receptor complex at the peroxisome membrane and is translocated into the peroxisome matrix in a process dependent on PEX2,PEX10, and PEX12. In the peroxisome matrix, PEX5 releases its cargo and is recycled to the cytosol in a process dependent on PEX1, PEX4, PEX6 and PEX22. It is also involved, in conjunction with PEX7, in PTS1- and PTS2-dependent peroxisomal protein import. RNAi experiments suggest that PEX5 is necessary for the maintenance of both glyoxysomal and leaf peroxisomal functions.	Not Sig	Not Sig
AT1G30700	3.50189e-11	0.285067	0.113	0.05	9.6022e-07	164.473	0.166529	0.269726	0.617402	0.53697	0.655563	AtBBE8		Not Sig	Not Sig
AT1G50920	3.52358e-11	-0.549583	0.136	0.063	9.66166e-07	55.7558	-0.26919	0.327109	-0.822939	0.410543	0.539631	Nog1-1		Not Sig	Not Sig
AT5G59150	3.55638e-11	-0.748205	0.223	0.119	9.7516e-07	93.2734	-0.505973	0.260401	-1.94306	0.0520091	0.107071	ATRAB-A2D		Not Sig	Not Sig
AT5G47610	3.60307e-11	1.70226	0.017	0.002	9.87962e-07	3.85825	2.03289	0.913027	2.22654	0.0259779	0.0605035	ATL79		Up	Not Sig
AT5G03370	3.64154e-11	-0.471331	0.094	0.038	9.9851e-07	29.8479	-0.0134635	0.399018	-0.0337415	0.973083	0.982561			Not Sig	Not Sig
AT4G01550	3.65138e-11	0.841322	0.055	0.017	1.00121e-06	17.6553	0.471927	0.414299	1.1391	0.254662	0.375257	ANAC069		Not Sig	Not Sig
AT1G15165	3.70155e-11	1.79503	0.019	0.002	1.01496e-06	3.71106	1.6296	0.830515	1.96216	0.0497444	0.103387			Up	Not Sig
AT3G63000	3.70519e-11	-0.45311	0.119	0.054	1.01596e-06	42.5525	0.00706529	0.296949	0.0237929	0.981018	0.987684	NPL41		Not Sig	Not Sig
AT1G66235	3.75035e-11	1.97826	0.019	0.002	1.02834e-06	5.33464	1.83775	0.854577	2.15048	0.0315171	0.0712046			Up	Not Sig
AT3G03420	3.75255e-11	-0.250371	0.082	0.032	1.02895e-06	26.3275	0.160935	0.320311	0.502434	0.615362	0.722033	AtATP23		Not Sig	Not Sig
AT3G03680	3.76886e-11	0.587448	0.044	0.012	1.03342e-06	12.3394	0.453076	0.463203	0.978136	0.328007	0.455231	MCTP14		Not Sig	Not Sig
AT5G35980	3.7928e-11	-0.509577	0.156	0.077	1.03999e-06	58.6385	-0.258006	0.241541	-1.06817	0.285446	0.409625	YAK1		Not Sig	Not Sig
AT1G17880	3.84259e-11	-0.619537	0.651	0.363	1.05364e-06	506.975	-0.175595	0.256034	-0.685827	0.492822	0.616602	ATBTF3		Not Sig	Not Sig
AT3G52140	3.86913e-11	-0.664416	0.122	0.055	1.06091e-06	43.5681	-0.163649	0.296634	-0.551686	0.581163	0.69447	FMT		Not Sig	Not Sig
AT4G12060	3.89491e-11	-0.305037	0.119	0.054	1.06798e-06	41.043	-0.13447	0.276927	-0.485579	0.627265	0.732399	ClpT2		Not Sig	Not Sig
AT5G58140	3.89778e-11	0.466094	0.047	0.013	1.06877e-06	13.0547	0.549438	0.429503	1.27924	0.200812	0.312265	AtPHOT2	Membrane-bound protein serine/threonine kinase that functions as blue light photoreceptor in redundancy with PHO1. Involved in stomatal opening, chloroplast movement and phototropism. Mediates blue light-induced growth enhancements. PHOT1 and PHOT2 mediate blue light-dependent activation of the plasma membrane H+-ATPase in guard cell protoplasts. PHOT2 possesses two LOV (LOV1 and LOV2, for light-oxygen-voltage-sensing) domains involved in FMN-binding and a C-terminus forming a serine/threonine kinase domain. LOV2 acts as an inhibitor of phototropin kinase in the dark, and light cancels the inhibition through cysteine-FMN adduct formation. LOV1 in contrast acts as an attenuator of photoactivation. Localized to the Golgi apparatus under the induction of blue light.	Not Sig	Not Sig
AT1G26830	3.91233e-11	-0.46038	0.142	0.069	1.07276e-06	55.4633	-0.133873	0.278715	-0.480322	0.630998	0.735458	ATCUL3	Cullin, putative, similar to Cullin homolog 3 (CUL-3) SP:Q13618, GI:3639052 from (Homo sapiens); contains Pfam profile PF00888: Cullin family. Interacts with other components of E3 ligase complex suggesting it functions in RUB-modification. Forms complexes with BTB domain proteins forming a novel class of E3-based ubiquitin protein-ligase complexes. Mutant is early flowering and has a reduced sensitivity to far-red light. cul3a/cul3b homozygous/heterozygous plants are embryo lethal.	Not Sig	Not Sig
AT1G64380	3.92321e-11	1.89923	0.028	0.005	1.07574e-06	9.85933	1.50277	0.72536	2.07175	0.0382883	0.0837392	ERF61	encodes a member of the DREB subfamily A-6 of ERF/AP2 transcription factor family. The protein contains one AP2 domain. There are 8 members in this subfamily including RAP2.4.	Up	Not Sig
AT3G47060	3.95066e-11	-0.495329	0.082	0.032	1.08327e-06	25.2009	-0.102574	0.429315	-0.238924	0.811164	0.872592	CARK2	encodes an FtsH protease that is localized to the chloroplast	Not Sig	Not Sig
AT3G60190	4.04474e-11	0.235708	0.07	0.025	1.10907e-06	20.8772	0.177591	0.394401	0.45028	0.652509	0.751962	ADL1E	At3g60190 encodes Arabidopsis dynamin-related protein 1E, DRP1E, also known as EDR3, ADL4 and ADL1E, which is 624 amino acid residues long, has a predicted mass of 69.8 kDa and a pI of 7.5. Dynamin-related protein 1E belongs to a plant-specific subclass of dynamin-related proteins (DRP1), consisting of five members in Arabidopsis (A, B, C, D, E). This class is characterized by having an N-terminal GTPase domain, a central dynamin 2 domain and a C-terminal GTPase effector domain (GED), a typical structure for plant dynamin-related proteins. However, this class lacks a PH domain and a proline-rich domain, which are found in classical animal dynamin-like proteins. Based on work on animal dynamins, the plant DRP1 proteins should be able to form polymeric structures that wrap around membranes to facilitate membrane tubulation and pinching off of vesicles, processes that are essential to vesicle trafficking and membrane compartmentalization. The edr3 mutation causes a P77L substitution in the G2 motif of the GTPase domain of DRP1E. edr3 mutant Arabidopsis plants display enhanced cell death in response to powdery mildew infection.	Not Sig	Not Sig
AT5G14270	4.04936e-11	-0.461065	0.099	0.042	1.11033e-06	33.5018	-0.029182	0.317717	-0.0918489	0.926818	0.953162	ATBET9		Not Sig	Not Sig
AT5G05670	4.06615e-11	-0.814707	0.181	0.093	1.11494e-06	73.716	-0.398596	0.235509	-1.69248	0.0905537	0.16627			Not Sig	Not Sig
AT3G49560	4.08566e-11	-0.386437	0.109	0.048	1.12029e-06	38.9136	-0.0191499	0.3264	-0.0586701	0.953215	0.969155	HP30		Not Sig	Not Sig
AT5G03610	4.1924e-11	-0.128119	0.816	0.484	1.14956e-06	983.522	0.504138	0.205688	2.45099	0.0142465	0.0368293	GGL25		Not Sig	Not Sig
AT5G37070	4.31511e-11	-0.513412	0.11	0.048	1.1832e-06	42.9904	-0.152556	0.370365	-0.411907	0.680408	0.773583			Not Sig	Not Sig
AT3G13990	4.34565e-11	-0.165356	0.079	0.03	1.19158e-06	24.0285	0.0939216	0.346334	0.271188	0.786246	0.854406			Not Sig	Not Sig
AT1G11430	4.41196e-11	-0.329343	0.094	0.039	1.20976e-06	31.708	0.0955528	0.296003	0.32281	0.746839	0.823876	MORF9		Not Sig	Not Sig
AT1G48600	4.47769e-11	-0.893537	0.589	0.324	1.22778e-06	401.894	-0.378694	0.136536	-2.77359	0.0055442	0.0165392	AtPMEAMT	Encodes a phosphoethanolamine N-methyltransferase that catalyses the last two methylation steps of the three sequential methylations of phosphoethanolamine (PEA) that are required for the synthesis of phosphocholine (PCho) in plants.	Not Sig	Not Sig
AT1G53560	4.48903e-11	-0.586101	0.144	0.068	1.23089e-06	74.2481	-0.678723	0.241253	-2.81333	0.00490319	0.0148696			Not Sig	Not Sig
AT3G60310	4.49439e-11	0.875959	0.028	0.005	1.23236e-06	6.23459	1.25734	0.608905	2.06492	0.0389308	0.084806			Not Sig	Not Sig
AT1G64760	4.56833e-11	0.253499	0.062	0.021	1.25264e-06	20.9862	0.577444	0.413916	1.39508	0.162992	0.26607	ZET		Not Sig	Not Sig
AT3G13435	4.58294e-11	-0.730851	0.228	0.122	1.25664e-06	184.636	-0.593651	0.173898	-3.41378	0.000640686	0.0024917			Not Sig	Not Sig
AT2G04378	4.58356e-11	-0.561093	0.128	0.059	1.25681e-06	48.0214	-0.0850395	0.297245	-0.286092	0.774808	0.845826			Not Sig	Not Sig
AT5G59580	4.63638e-11	3.02365	0.023	0.003	1.27129e-06	8.92294	1.9926	0.686905	2.90083	0.00372174	0.0117103	UGT76E1		Up	Up
AT2G44700	4.72002e-11	0.837157	0.028	0.005	1.29423e-06	7.17917	1.34323	0.63206	2.12516	0.0335729	0.0749426			Not Sig	Not Sig
AT3G11570	4.72904e-11	1.47341	0.03	0.006	1.2967e-06	6.73333	1.12811	0.593916	1.89945	0.0575059	0.116038	TBL8	Encodes a member of the TBL (TRICHOME BIREFRINGENCE-LIKE) gene family containing a plant-specific DUF231 (domain of unknown function) domain. TBL gene family has 46 members, two of which (TBR/AT5G06700 and TBL3/AT5G01360) have been shown to be involved in the synthesis and deposition of secondary wall cellulose, presumably by influencing the esterification state of pectic polymers. A nomenclature for this gene family has been proposed (Volker Bischoff & Wolf Scheible, 2010, personal communication).	Up	Not Sig
AT5G15570	4.73141e-11	0.187016	0.046	0.013	1.29735e-06	12.6876	0.606095	0.491776	1.23246	0.217777	0.33242	TAF3		Not Sig	Not Sig
AT2G27600	4.73886e-11	-0.879589	0.285	0.159	1.2994e-06	132.097	-0.406458	0.188157	-2.1602	0.0307571	0.0697626	ATSKD1	Encodes a SKD1 (Suppressor of K+ Transport Growth Defect1) homolog. Localized to the cytoplasm and to multivesicular endosomes. Involved in multivesicular endosome function.	Not Sig	Not Sig
AT5G64610	4.77262e-11	-0.30846	0.095	0.04	1.30865e-06	30.7716	0.0718386	0.34058	0.21093	0.832942	0.888464	HAM1	Encodes an enzyme with histone acetyltransferase activity. HAM1 primarily acetylate histone H4, but also display some ability to acetylate H3. Prior acetylation of lysine 5 on histone H4 reduces radioactive acetylation by either HAM1. HAM1 acetylates histone H4 lysine 5.	Not Sig	Not Sig
AT3G14020	4.79028e-11	-0.263145	0.05	0.014	1.31349e-06	14.0257	1.23925	0.527092	2.35111	0.0187173	0.0463109	NF-YA6		Not Sig	Up
AT4G18730	4.87779e-11	-1.73524	0.53	0.472	1.33749e-06	608.806	-1.32165	0.301958	-4.37694	1.20356e-05	7.07619e-05	RPL16B	encodes a cytosolic ribosomal protein L16, which is a constituent of 60S large ribosomal complex. Gene is expressed in root and shoot apical meristems and in lateral root primordia. Expression in lateral root primordia is induced by auxin.	Down	Down
AT1G21630	4.89924e-11	-0.732534	0.183	0.094	1.34337e-06	75.697	-0.421162	0.254015	-1.65802	0.0973138	0.176323	AtEH2		Not Sig	Not Sig
AT1G78370	4.90257e-11	0.24122	0.04	0.01	1.34428e-06	13.5659	0.932688	0.487782	1.9121	0.0558632	0.113322	ATGSTU20	Encodes glutathione transferase belonging to the tau class of GSTs. Naming convention according to Wagner et al. (2002).	Not Sig	Not Sig
AT3G18535	4.91728e-11	0.118684	0.066	0.023	1.34832e-06	19.6643	0.266152	0.397602	0.669391	0.503246	0.625455			Not Sig	Not Sig
AT3G23280	4.97061e-11	-0.665427	0.115	0.052	1.36294e-06	43.1161	0.104282	0.280217	0.372147	0.709783	0.796512	XBAT35		Not Sig	Not Sig
AT3G11830	5.00886e-11	-0.906273	0.299	0.166	1.37343e-06	170.831	-0.536213	0.199402	-2.68911	0.00716435	0.0205966	CCT7		Not Sig	Not Sig
AT3G26600	5.02074e-11	-0.49829	0.05	0.014	1.37669e-06	13.4481	0.640765	0.430127	1.48971	0.136299	0.230942	ARO4	Armadillo repeat protein. One of a family of four in Arabidopsis. Expressed in vegetative tissues, anthers and ovules.	Not Sig	Not Sig
AT3G58600	5.08298e-11	-0.511662	0.146	0.071	1.39375e-06	59.8085	-0.163862	0.247044	-0.66329	0.507145	0.629027			Not Sig	Not Sig
AT5G12250	5.10283e-11	-2.5164	0.213	0.281	1.3992e-06	234.368	-1.92274	0.244579	-7.86142	3.79799e-15	9.20624e-14	TUB6	Encodes a beta-tubulin. Expression of TUB6 has been shown to decrease in response to cold treatment.	Down	Down
AT5G22620	5.11642e-11	-0.12769	0.056	0.018	1.40292e-06	17.1766	0.587557	0.396318	1.48254	0.138196	0.233488			Not Sig	Not Sig
AT5G46630	5.12479e-11	-0.769865	0.24	0.131	1.40522e-06	109.273	-0.524472	0.201033	-2.60889	0.0090836	0.0251265	AP2M	clathrin adaptor complexes medium subunit family protein, contains Pfam profile: PF00928 adaptor complexes medium subunit family; similar to micro-adaptins of clathrin coated vesicle adaptor complexes	Not Sig	Not Sig
AT4G31720	5.14636e-11	-0.959977	0.345	0.194	1.41113e-06	171.378	-0.452793	0.204181	-2.21761	0.0265814	0.0617252	STG1	Arabidopsis thaliana putative TBP-associated 15 kDa subunit protein (TAFII15)	Not Sig	Not Sig
AT1G49500	5.24733e-11	0.495968	0.062	0.021	1.43882e-06	28.5517	-0.0613063	0.453926	-0.135058	0.892566	0.929788			Not Sig	Not Sig
AT2G20815	5.24853e-11	1.11091	0.023	0.003	1.43915e-06	5.15393	1.66825	0.680312	2.45218	0.0141995	0.0367353	QWRF3		Up	Up
AT1G47720	5.31275e-11	1.15834	0.023	0.003	1.45676e-06	5.34277	1.68246	0.681409	2.46908	0.013546	0.0352783	OSB1	Encodes an organellar single-strand DNA binding protein, located in mitochondria, controls the stoichiometry of alternative mitochondrial DNA forms generated by homologous recombination.	Up	Up
AT3G19960	5.31807e-11	-0.607786	0.16	0.08	1.45821e-06	67.3235	-0.127728	0.243972	-0.523537	0.6006	0.71011	ATM1	member of Myosin-like proteins	Not Sig	Not Sig
AT5G51290	5.3204e-11	0.359821	0.048	0.014	1.45885e-06	13.0739	0.647321	0.50325	1.28628	0.198345	0.309296	ACD5		Not Sig	Not Sig
AT5G01110	5.34551e-11	2.5172	0.013	0.001	1.46574e-06	2.37203	2.75304	1.20344	2.28764	0.0221584	0.0530308			Up	Not Sig
AT5G46490	5.35466e-11	2.60081	0.013	0.001	1.46825e-06	2.26764	2.75393	1.30137	2.11619	0.0343287	0.076372			Up	Not Sig
AT4G09900	5.40986e-11	2.13086	0.013	0.001	1.48338e-06	2.26438	2.83824	1.17771	2.40996	0.0159543	0.0404889	ATMES12	Encodes a protein predicted to act as a carboxylesterase. It has similarity to the SABP2 methyl salicylate esterase from tobacco. This protein does not act on methyl IAA, methyl JA, MeSA, MeGA4, or MEGA9 in vitro.	Up	Up
AT4G37740	5.44258e-11	1.2213	0.026	0.004	1.49236e-06	5.72906	1.11257	0.70388	1.58063	0.113964	0.2003	AtGRF2	Growth regulating factor encoding transcription activator. One of the nine members of a GRF gene family, containing nuclear targeting domain. Mutants result in smaller leaves indicating the role of the gene in leaf development. Expressed in root, shoot and flower	Up	Not Sig
AT2G25290	5.45545e-11	-0.223607	0.054	0.016	1.49589e-06	14.7962	0.555211	0.422692	1.31351	0.18901	0.298121	Phox1		Not Sig	Not Sig
AT3G59440	5.52974e-11	0.523342	0.038	0.009	1.51626e-06	12.3375	0.917738	0.460674	1.99216	0.046353	0.0979673	AtCML4		Not Sig	Not Sig
AT1G19115	5.6252e-11	0.826238	0.036	0.009	1.54243e-06	9.21847	1.00789	0.55239	1.82461	0.0680605	0.132844	AtNGR3		Not Sig	Not Sig
AT1G75030	5.7101e-11	1.12806	0.032	0.007	1.56571e-06	7.65311	0.996724	0.742085	1.34314	0.179227	0.28613	ATLP-3	encodes a PR5-like protein	Up	Not Sig
AT5G50430	5.75212e-11	-0.671168	0.154	0.076	1.57723e-06	62.5561	-0.265175	0.234217	-1.13218	0.25756	0.378619	UBC33		Not Sig	Not Sig
AT2G34355	5.77016e-11	0.926607	0.047	0.013	1.58218e-06	16.9544	0.461504	0.431617	1.06924	0.28496	0.409031			Not Sig	Not Sig
AT2G45960	5.78688e-11	-0.883431	0.87	0.687	1.58676e-06	1807.7	-0.231524	0.143949	-1.60838	0.107753	0.191266	ATHH2	a member of the plasma membrane intrinsic protein subfamily PIP1. localizes to the plasma membrane and exhibits water transport activity in Xenopus oocyte. expressed ubiquitously and protein level decreases slightly during leaf development.	Not Sig	Not Sig
AT1G54180	5.80537e-11	0.662446	0.044	0.012	1.59183e-06	11.113	0.505774	0.467677	1.08146	0.279492	0.403135	ATBRXL3	Belongs to five-member BRX gene family. Arabidopsis BRX genes share high levels of similarity among each others, with several conserved domains. The most distinct is BRX domain - highly conserved in all BRX genes among distantly related species. This protein-protein interaction domain is required and sufficient for BRX activity.	Not Sig	Not Sig
AT1G49760	5.95926e-11	-0.646068	0.203	0.107	1.63403e-06	88.4599	-0.272347	0.24855	-1.09574	0.273191	0.396007	PAB8	polyadenylate-binding protein, putative / PABP, putative, similar to poly(A)-binding protein GB:AAF66825 GI:7673359 from (Nicotiana tabacum). Highly and ubiquitously expressed. Member of the class II PABP family.	Not Sig	Not Sig
AT3G30580	5.96641e-11	0.729136	0.062	0.021	1.63599e-06	31.8369	0.290311	0.523543	0.554513	0.579228	0.692447			Not Sig	Not Sig
AT1G19396	6.0329e-11	0.762844	0.035	0.008	1.65422e-06	9.85954	0.818539	0.602359	1.35889	0.174182	0.279805			Not Sig	Not Sig
AT1G03680	6.03498e-11	-0.177004	0.068	0.024	1.65479e-06	21.3514	0.416089	0.367701	1.1316	0.257804	0.378815	ATHM1	encodes a chloroplast thioredoxin similar to prokaryotic thioredoxins.	Not Sig	Not Sig
AT3G49370	6.22966e-11	0.166364	0.035	0.008	1.70817e-06	8.42714	0.777223	0.53571	1.45083	0.146828	0.244722			Not Sig	Not Sig
AT1G05060	6.25037e-11	-0.355775	0.083	0.033	1.71385e-06	29.0243	0.304592	0.310315	0.981557	0.326318	0.453363			Not Sig	Not Sig
AT5G63380	6.33252e-11	-0.177583	0.082	0.032	1.73638e-06	24.201	-0.0324834	0.407397	-0.0797341	0.936449	0.959111		Encodes a peroxisomal protein involved in the activation of fatty acids through esterification with CoA. At5g63380 preferentially activates fatty acids with increased chain length (C9:0 to C8:0) and thus shares characteristics with long-chain fatty acyl-CoA synthases. Also able to catalyze the conversion of OPDA to its CoA ester and is therefore thought to be involved in the peroxisomal &#946;-oxidation steps of jasmonic acid biosynthesis.	Not Sig	Not Sig
AT1G11630	6.37191e-11	0.624821	0.04	0.01	1.74718e-06	10.6179	0.777248	0.500891	1.55173	0.120727	0.209581	PPR336L		Not Sig	Not Sig
AT5G22110	6.40126e-11	0.426388	0.044	0.012	1.75522e-06	11.355	0.810585	0.496533	1.63249	0.102576	0.1839	ATDPB2	Encodes a protein with similarity to DNA polymerase epsilon subunit B an essential gene that is required for DNA replication. Homozygous mutants are embryo lethal. Expressed in meristematic , rapidly dividing regions.	Not Sig	Not Sig
AT4G27910	6.52149e-11	0.15457	0.055	0.017	1.78819e-06	15.2543	0.484579	0.386645	1.25329	0.2101	0.323372	ATX4		Not Sig	Not Sig
AT1G77540	6.66443e-11	-0.786825	0.136	0.064	1.82739e-06	51.0724	-0.0692836	0.27145	-0.255235	0.798541	0.863171		Encodes a H3/H4 histone acetyltransferase. Belongs to the GNAT family, whose many members are involved in histone acetylation and chromatin remodeling, and are important for the regulation of cell growth and development.	Not Sig	Not Sig
AT2G14850	6.6838e-11	0.547422	0.048	0.014	1.8327e-06	13.2769	0.500435	0.490804	1.01962	0.307907	0.43361	ADA1A		Not Sig	Not Sig
AT3G61640	6.69107e-11	-0.102925	0.764	0.465	1.83469e-06	1450.19	-0.179287	0.211501	-0.847689	0.396611	0.525169	AGP20		Not Sig	Not Sig
AT5G24460	6.83666e-11	0.167253	0.056	0.018	1.87461e-06	15.6166	0.170901	0.41841	0.408453	0.682941	0.775489			Not Sig	Not Sig
AT4G27070	6.91781e-11	-0.340638	0.083	0.033	1.89686e-06	33.9148	0.167574	0.336719	0.497666	0.618719	0.72496	TSB2	Tryptophan synthase beta. Expressed at low levels in all tissues.	Not Sig	Not Sig
AT5G59350	6.99013e-11	0.395368	0.062	0.021	1.91669e-06	17.9562	0.387908	0.384437	1.00903	0.31296	0.438456			Not Sig	Not Sig
AT4G33120	7.0679e-11	-0.611002	0.18	0.093	1.93802e-06	86.7015	-0.0664802	0.223174	-0.297885	0.765791	0.838807			Not Sig	Not Sig
AT5G10070	7.13608e-11	0.118996	0.051	0.015	1.95671e-06	13.6349	0.496693	0.423663	1.17238	0.241046	0.359228			Not Sig	Not Sig
AT2G31865	7.20582e-11	0.624884	0.052	0.016	1.97584e-06	16.9319	0.149431	0.448974	0.332829	0.739264	0.817619	atPARG2		Not Sig	Not Sig
AT3G17430	7.26455e-11	-0.203024	0.082	0.032	1.99194e-06	27.2693	0.168851	0.325103	0.519376	0.603498	0.712464			Not Sig	Not Sig
AT1G76130	7.28202e-11	0.504843	0.04	0.01	1.99673e-06	9.45773	0.595928	0.519621	1.14685	0.251443	0.371821	AMY2	alpha-amylase, putative / 1,4-alpha-D-glucan glucanohydrolase, putative, strong similarity to alpha-amylase GI:7532799 from (Malus x domestica);contains Pfam profile PF00128: Alpha amylase, catalytic domain. Predicted to be secreted based on SignalP analysis.	Not Sig	Not Sig
AT4G15953	7.28586e-11	2.96147	0.021	0.003	1.99778e-06	4.0854	1.56237	0.812308	1.92337	0.0544333	0.11088		Encodes a Maternally expressed gene (MEG) family protein	Up	Not Sig
AT5G42290	7.3223e-11	0.515291	0.054	0.017	2.00777e-06	18.7926	0.119156	0.423893	0.2811	0.778634	0.84871			Not Sig	Not Sig
AT3G01770	7.58521e-11	-0.339571	0.079	0.03	2.07986e-06	25.0843	0.122358	0.351009	0.34859	0.727397	0.809065	ATBET10		Not Sig	Not Sig
AT2G01340	7.58821e-11	0.311312	0.083	0.033	2.08069e-06	38.0854	0.253509	0.584837	0.43347	0.664673	0.761031	At17.1	Encodes a protein whose expression is responsive to nematode infection.	Not Sig	Not Sig
AT3G59690	7.60839e-11	-0.939576	0.389	0.219	2.08622e-06	208.706	-0.212855	0.207566	-1.02548	0.305136	0.430441	IQD13		Not Sig	Not Sig
AT4G21550	7.63889e-11	0.648733	0.043	0.012	2.09458e-06	11.4297	0.754658	0.527774	1.42989	0.152749	0.252685	VAL3		Not Sig	Not Sig
AT5G08139	7.7403e-11	-0.533283	0.067	0.024	2.12239e-06	21.5011	0.268988	0.364815	0.737327	0.460924	0.586965			Not Sig	Not Sig
AT2G02090	7.74141e-11	0.131979	0.068	0.025	2.1227e-06	20.2741	0.15213	0.356881	0.426276	0.669907	0.765239	CHA19		Not Sig	Not Sig
AT2G22890	7.81318e-11	1.60033	0.021	0.003	2.14237e-06	4.27725	1.37236	0.822785	1.66794	0.0953274	0.173499			Up	Not Sig
AT2G47690	7.82165e-11	-1.93295	0.412	0.407	2.1447e-06	412.186	-1.47488	0.257517	-5.72732	1.02031e-08	1.06855e-07			Down	Down
AT5G23140	7.83455e-11	-0.673761	0.162	0.082	2.14823e-06	64.2017	-0.326965	0.233312	-1.40141	0.161093	0.263646	CLPP2	One of several nuclear-encoded ClpPs (caseinolytic protease). Contains a highly conserved catalytic triad of Ser-type proteases (Ser-His-Asp). The name reflects nomenclature described in Adam et. al (2001).	Not Sig	Not Sig
AT4G00720	7.85477e-11	-0.715875	0.228	0.124	2.15378e-06	98.9101	-0.46381	0.219759	-2.11054	0.0348117	0.0771967	ASKTHETA	Encodes ASKtheta, a group III Arabidopsis GSK3/shaggy-like kinase. Functions in the brassinosteroid signalling pathway.	Not Sig	Not Sig
AT5G60490	8.00321e-11	1.16007	0.021	0.003	2.19448e-06	8.06229	2.574	0.69319	3.71326	0.000204604	0.00090417	AtFLA12		Up	Up
AT3G60600	8.12215e-11	-0.802478	0.487	0.272	2.22709e-06	293.392	-0.513393	0.151878	-3.38029	0.000724095	0.00277713	(AT)VAP	Encodes VAP27 (for Vesicle-Associated Protein). VAP27 has high homology to the VAP33 family of SNARE-like proteins from animals. May be involved in vesicular transport to or from the ER. Located exclusively in limiting membrane of protein storage vacuoles. Binds SRC2.	Not Sig	Not Sig
AT5G63100	8.31368e-11	0.676087	0.027	0.005	2.27961e-06	5.8652	1.25193	0.643264	1.94622	0.051628	0.10649			Not Sig	Not Sig
AT1G60640	8.3957e-11	-0.689771	0.117	0.053	2.3021e-06	42.2748	-0.0290134	0.27488	-0.10555	0.91594	0.945369			Not Sig	Not Sig
AT5G23590	8.45485e-11	-0.455551	0.153	0.076	2.31832e-06	61.7528	-0.157979	0.24256	-0.651296	0.514856	0.636175			Not Sig	Not Sig
AT4G37880	8.5066e-11	-0.688857	0.14	0.068	2.33251e-06	52.2146	-0.196511	0.246758	-0.796373	0.425815	0.554945			Not Sig	Not Sig
AT4G23270	8.56125e-11	-0.168668	0.077	0.029	2.34749e-06	27.9486	0.241662	0.337474	0.71609	0.473936	0.599298	CRK19	Encodes a cysteine-rich receptor-like protein kinase.	Not Sig	Not Sig
AT1G27750	8.67199e-11	-0.144975	0.059	0.02	2.37786e-06	16.4067	0.45499	0.43896	1.03652	0.29996	0.424919			Not Sig	Not Sig
AT1G15550	8.68689e-11	1.25994	0.038	0.009	2.38195e-06	26.1714	1.46476	0.488138	3.00071	0.00269347	0.00884579	ATGA3OX1	Involved in later steps of the gibberellic acid biosynthetic pathway. Activated by AGAMOUS in a cal-1, ap1-1 background. Deletion of 208 bp from -1016 to -809 (&#916;-808) resulted in loss of GA-negative feedback (this sequence, which contains a 43-bp sequence GNFEI, was shown to be sufficient for GA-negative feedback).	Up	Up
AT5G51940	8.74209e-11	-0.692336	0.166	0.084	2.39708e-06	65.0323	-0.132554	0.224363	-0.5908	0.554654	0.671711	NRPB6A	One of two highly similar proteins that can serve as a non-catalytic subunit of nuclear DNA-dependent RNA polymerases II, IV and V; homologous to budding yeast RPB6 and the E. coli RNA polymerase omega subunit. Probably redundant with At2g04630.	Not Sig	Not Sig
AT4G01370	8.85817e-11	-0.824507	0.205	0.108	2.42891e-06	88.217	-0.095368	0.215156	-0.443251	0.657584	0.75564	ATMPK4	Encodes a nuclear and cytoplasmically localized MAP kinase involved in mediating responses to pathogens. Its substrates include MKS1 and probably MAP65-1.The MAP65-1 interaction is involved in mediating cortical microtuble organization.	Not Sig	Not Sig
AT1G49240	8.87683e-11	-0.800097	0.915	0.705	2.43403e-06	1808.95	-0.385637	0.158339	-2.43552	0.0148705	0.0380927	ACT8	Member of a subclass of actins composed of ACT2 and ACT8. Its mRNA is strongly expressed in strongly expressed in leaves, roots, stems, flowers, pollen, and siliques. However, protein expression, assayed by a ACT8:GUS fusion reporter, is very low in pollen.	Not Sig	Not Sig
AT5G51840	8.9932e-11	-0.126885	0.09	0.037	2.46593e-06	31.1171	0.102961	0.303114	0.339676	0.734101	0.81395			Not Sig	Not Sig
AT5G12300	9.00413e-11	0.666493	0.039	0.01	2.46893e-06	10.109	0.35381	0.547548	0.646172	0.518168	0.638918			Not Sig	Not Sig
AT1G72660	9.01863e-11	1.93788	0.024	0.004	2.47291e-06	6.89381	1.14138	0.655688	1.74074	0.0817294	0.153324	Drg1-3		Up	Not Sig
AT3G56810	9.13492e-11	-0.132123	0.082	0.032	2.5048e-06	29.4785	0.147654	0.404516	0.365015	0.715101	0.80032			Not Sig	Not Sig
AT5G18410	9.16182e-11	-0.221895	0.102	0.044	2.51217e-06	34.4418	-0.00751255	0.299828	-0.0250562	0.98001	0.986843	ATSRA1	distorted trichomes and exhibits a diffuse actin cytoskeleton	Not Sig	Not Sig
AT2G41250	9.25196e-11	-0.291132	0.132	0.063	2.53689e-06	58.6555	-0.262406	0.337268	-0.778034	0.436549	0.564779			Not Sig	Not Sig
AT1G25422	9.28423e-11	1.85703	0.024	0.004	2.54573e-06	8.88008	1.87414	0.658396	2.84653	0.00441987	0.0136007			Up	Up
AT1G47870	9.34876e-11	-0.108225	0.059	0.02	2.56343e-06	17.5925	0.648098	0.42423	1.5277	0.126586	0.217791	ATE2F2	Member of the E2F transcription factors, (cell cycle genes), key components of the cyclin D/retinoblastoma/E2F pathway. AtE2Fc is regulated by a balance between gene expression and ubiquitin-proteasome proteolysis. AtE2Fc might play a role in cell division and during the transition from skotomorphogenesis to photomorphogenesis. E2Fc has been shown to interact with DPB in its nonphosphorylated form; when E2Fc is phosphorylated, the formation of the E2Fc/DPB heterodimer is lost.	Not Sig	Not Sig
AT4G18260	9.36371e-11	-0.694871	0.317	0.178	2.56753e-06	184.689	-0.0593212	0.235327	-0.25208	0.800979	0.864947			Not Sig	Not Sig
AT1G30455	9.40038e-11	0.836959	0.024	0.004	2.57758e-06	5.45379	1.29108	0.68228	1.8923	0.0584505	0.11753			Not Sig	Not Sig
AT4G28590	9.44462e-11	0.386839	0.038	0.009	2.58971e-06	9.29579	0.773381	0.58026	1.33282	0.182592	0.290262	AtECB1		Not Sig	Not Sig
AT2G46570	9.5333e-11	0.835573	0.028	0.005	2.61403e-06	12.7714	1.48822	0.605886	2.45627	0.0140387	0.0363741	LAC6	putative laccase, a member of laccase family of genes (with 17 members in Arabidopsis).	Not Sig	Up
AT4G15020	9.57004e-11	-0.381143	0.075	0.028	2.6241e-06	23.3127	0.15022	0.403662	0.372142	0.709787	0.796512			Not Sig	Not Sig
AT4G34890	9.59156e-11	-0.67261	0.134	0.064	2.63001e-06	49.7798	-0.140752	0.276062	-0.509858	0.610151	0.718173	ATXDH1	Encodes a xanthine dehydrogenase, involved in purine catabolism. Ubiquitously expressed, but the transcript level is altered during aging, senescence, salt and cold stress, ABA treatment, and dark treatment. RNAi lines that suppress both XDH1 and XDH2 produce small plants with reduced fertility and accelerated leaf senescence. Role in drought tolerance.	Not Sig	Not Sig
AT1G09710	9.64774e-11	0.570019	0.028	0.005	2.64541e-06	6.78661	1.3499	0.584953	2.3077	0.0210158	0.0506844	DP1		Not Sig	Not Sig
AT3G22970	9.68662e-11	-0.162976	0.129	0.061	2.65607e-06	58.0771	0.116301	0.382322	0.304197	0.760978	0.834866			Not Sig	Not Sig
AT5G02050	9.70662e-11	-0.668309	0.097	0.041	2.66155e-06	36.8886	0.0869031	0.297755	0.291861	0.770393	0.84197			Not Sig	Not Sig
AT4G30996	9.77406e-11	-0.818329	0.251	0.139	2.68005e-06	123.196	-0.426387	0.248021	-1.71916	0.085586	0.158963	ELMO4		Not Sig	Not Sig
AT1G66820	9.77408e-11	-0.174413	0.055	0.018	2.68005e-06	16.497	0.437571	0.405897	1.07803	0.281019	0.404596			Not Sig	Not Sig
AT1G29760	9.94901e-11	0.131717	0.058	0.019	2.72802e-06	15.0762	0.238364	0.445728	0.534775	0.592806	0.703135	SEIPIN2		Not Sig	Not Sig
AT2G46540	1.00057e-10	-1.87803	0.463	0.432	2.74357e-06	430.715	-1.29853	0.244298	-5.31534	1.06459e-07	9.35383e-07			Down	Down
AT5G04560	1.00609e-10	-0.1368	0.101	0.044	2.75869e-06	34.0789	-0.00609963	0.29529	-0.0206564	0.98352	0.989392	DME	Encodes a DNA glycosylase DEMETER (DME). Responsible for endosperm maternal-allele-specific hypomethylation at the MEDEA (MEA) gene. DME can excise 5-methylcytosine in vitro and when expressed in E. coli. DME establishes MEA imprinting by removing 5-methylcytosine to activate the maternal allele.	Not Sig	Not Sig
AT1G03380	1.0072e-10	-0.607646	0.068	0.024	2.76175e-06	22.0334	0.257362	0.356869	0.721166	0.470807	0.596422	ATATG18G		Not Sig	Not Sig
AT3G60630	1.00769e-10	0.842383	0.063	0.022	2.76309e-06	19.3293	0.054995	0.373948	0.147066	0.88308	0.923522	ATHAM2		Not Sig	Not Sig
AT3G15000	1.02013e-10	-0.429419	0.117	0.053	2.79719e-06	46.315	0.132708	0.391945	0.338589	0.73492	0.814282	MORF8		Not Sig	Not Sig
AT3G43300	1.02786e-10	-0.739361	0.207	0.11	2.81838e-06	91.4289	-0.59128	0.23756	-2.48897	0.0128113	0.0336146	ATMIN7	AtMIN7 is an immunity associated Arabidopsis protein targeted by HopM1, a conserved Pseudomonas syringae virulence protein. AtMIN7 encodes one of the eight members of the Arabidopsis adenosine diphosphate (ADP) ribosylation factor (ARF) guanine nucleotide exchange factor (GEF) protein family. The AFR GEF proteins are key components of the vesicle trafficking system in eukaryotic cells. HopM1 mediates the destruction of AtMIN7 via the host proteasome.	Not Sig	Not Sig
AT4G32180	1.0325e-10	-0.777051	0.15	0.074	2.83111e-06	58.6583	-0.27755	0.277955	-0.998543	0.318016	0.444041	ATPANK2	Encodes a protein with pantothenate kinase activity.	Not Sig	Not Sig
AT1G79970	1.04195e-10	-0.471014	0.115	0.053	2.85702e-06	42.4735	0.0105413	0.301605	0.0349507	0.972119	0.981941			Not Sig	Not Sig
AT1G69640	1.05347e-10	-0.890308	0.204	0.109	2.88861e-06	90.07	-0.102875	0.252376	-0.407628	0.683547	0.776023	SBH1	Encodes one of the two redundant sphingoid base hydroxylases (SBH). Involved in sphingolipid trihydroxy long-chain base (4-hydroxysphinganine) biosynthesis. Double mutants of SBHs were dwarfed and not able to progress from vegetative to reproductive growth.	Not Sig	Not Sig
AT5G63860	1.05407e-10	-0.796809	0.156	0.078	2.89027e-06	59.8536	-0.186881	0.25199	-0.741621	0.458317	0.584884	AtUVR8	UV-B-specific signaling component that orchestrates expression of a range of genes with vital UV-protective functions. Located in the nucleus and the cytosol. Associates with chromatin via histones. UV-B light promotes URV8 protein accumulation in the nucleus.	Not Sig	Not Sig
AT5G62380	1.06933e-10	2.74011	0.015	0.001	2.93211e-06	4.99285	2.6906	0.963114	2.79364	0.00521182	0.0156811	ANAC101	Encodes a NAC-domain transcription factor involved in xylem formation. Induces transdifferentiation of various cells into metaxylem vessel elements. Located in the nucleus. Expression induced in the presence of auxin, cytokinin and brassinosteroids.	Up	Up
AT5G02750	1.08132e-10	0.620238	0.074	0.028	2.96497e-06	29.1166	0.138721	0.327415	0.423686	0.671795	0.766479	SGR9		Not Sig	Not Sig
AT3G60340	1.09023e-10	-0.613772	0.134	0.064	2.9894e-06	50.1008	-0.203101	0.262838	-0.772723	0.439687	0.567395			Not Sig	Not Sig
AT2G17020	1.1221e-10	-0.394826	0.074	0.028	3.0768e-06	22.4069	0.0442572	0.40903	0.1082	0.913837	0.944049			Not Sig	Not Sig
AT1G06790	1.12677e-10	-0.139203	0.07	0.026	3.08959e-06	22.3069	0.177171	0.375862	0.471373	0.637374	0.740004	NRPC7		Not Sig	Not Sig
AT4G10110	1.13089e-10	-0.564986	0.105	0.046	3.1009e-06	36.9546	-0.0927359	0.367472	-0.252362	0.800761	0.86482	RBM7		Not Sig	Not Sig
AT5G18560	1.14278e-10	1.21466	0.04	0.011	3.13351e-06	33.7795	1.94285	0.67066	2.89692	0.00376841	0.0118333	PUCHI	Encodes PUCHI, a member of the ERF (ethylene response factor) subfamily B-1 of ERF/AP2 transcription factor family. The protein contains one AP2 domain. There are 15 members in this subfamily including ATERF-3, ATERF-4, ATERF-7, and leafy petiole. PUCHI is required for morphogenesis in the early lateral root primordium of Arabidopsis. Expressed in early floral meristem (stage 1 to 2). Required for early floral meristem growth and for bract suppression. Triple mutant with bop1 and bop2 displays a strong defect in the determination of floral meristem identity with reduced LFY expression and the lack of AP1 expression.	Up	Up
AT3G54660	1.16127e-10	-0.792907	0.156	0.078	3.18421e-06	59.5665	-0.147084	0.239796	-0.613369	0.539633	0.657984	ATGR2	Encodes glutathione reductase that is most likely localized in the chloroplast.	Not Sig	Not Sig
AT5G20520	1.19005e-10	-0.789843	0.282	0.159	3.26313e-06	142.886	-0.373617	0.214433	-1.74235	0.0814475	0.152912	ABAPT11	Encodes a Bem46-like protein. WAV2 negatively regulates root bending when roots alter their growth direction. It's not involved in sensing environmental stimuli (e.g. gravity, light, water, touch).	Not Sig	Not Sig
AT3G47850	1.1907e-10	-0.269288	0.097	0.041	3.26489e-06	33.8426	0.169415	0.298537	0.567486	0.570384	0.684923			Not Sig	Not Sig
AT2G40290	1.19635e-10	-0.230461	0.157	0.081	3.2804e-06	66.8054	-0.0167936	0.226035	-0.0742964	0.940775	0.961567			Not Sig	Not Sig
AT4G36510	1.20293e-10	1.60382	0.026	0.005	3.29844e-06	7.02241	1.52566	0.656614	2.32353	0.0201508	0.0490318			Up	Up
AT1G15440	1.20499e-10	-0.307371	0.051	0.016	3.3041e-06	14.3646	0.680369	0.447822	1.51928	0.128691	0.220715	ATPWP2		Not Sig	Not Sig
AT1G11800	1.20637e-10	0.352703	0.032	0.007	3.30787e-06	7.2007	0.959373	0.581233	1.65058	0.098824	0.178365	TDP2		Not Sig	Not Sig
AT3G06520	1.20786e-10	0.728403	0.032	0.007	3.31195e-06	7.51616	0.582241	0.572768	1.01654	0.309373	0.435203			Not Sig	Not Sig
AT2G24140	1.21093e-10	-0.118422	0.042	0.011	3.32037e-06	11.323	0.635614	0.474014	1.34092	0.179947	0.286895	MRF7		Not Sig	Not Sig
AT1G60420	1.21645e-10	-0.491654	0.152	0.075	3.33549e-06	61.9179	-0.134224	0.239852	-0.559611	0.575745	0.689577	AtNRX1	Reduce transmission through pollen.	Not Sig	Not Sig
AT2G04780	1.23058e-10	-1.94392	0.305	0.352	3.37425e-06	427.997	-1.2237	0.283874	-4.31073	1.62713e-05	9.28724e-05	FLA7	fasciclin-like arabinogalactan-protein 7 (Fla7)	Down	Down
AT2G34630	1.2403e-10	-0.441848	0.149	0.074	3.40089e-06	55.4218	-0.195978	0.26035	-0.752745	0.451603	0.578789	GPPS	Encodes a geranyl diphosphate synthase. RNAi lines are dwarf. T-DNA knock-out lines are embryo lethal.	Not Sig	Not Sig
AT3G13420	1.24169e-10	0.757942	0.031	0.007	3.40471e-06	7.34407	1.02861	0.59746	1.72165	0.0851335	0.158274			Not Sig	Not Sig
AT3G03140	1.24278e-10	0.137866	0.048	0.014	3.40769e-06	13.4393	0.555834	0.422723	1.31489	0.188547	0.29753	PWO1		Not Sig	Not Sig
AT3G63500	1.26054e-10	-0.503237	0.14	0.068	3.4564e-06	52.0126	-0.191728	0.260188	-0.73688	0.461195	0.587118	OBE4		Not Sig	Not Sig
AT5G56450	1.26061e-10	0.497282	0.032	0.007	3.45658e-06	7.95176	0.941515	0.586196	1.60614	0.108243	0.192017	PM-ANT		Not Sig	Not Sig
AT1G06700	1.29216e-10	-0.787234	0.248	0.138	3.5431e-06	111.657	-0.26622	0.232569	-1.14469	0.252338	0.372792	CARK7		Not Sig	Not Sig
AT1G34220	1.29426e-10	-0.387554	0.098	0.042	3.54886e-06	35.3057	0.0159729	0.304337	0.0524843	0.958143	0.972631	ISTL1		Not Sig	Not Sig
AT3G23160	1.30437e-10	0.306686	0.043	0.012	3.57658e-06	10.6904	0.738015	0.524326	1.40755	0.159265	0.261376			Not Sig	Not Sig
AT3G19600	1.3089e-10	1.31362	0.026	0.005	3.58901e-06	5.41326	0.977174	0.708478	1.37926	0.167815	0.272082	AtCPL5		Up	Not Sig
AT4G36080	1.31834e-10	-0.246068	0.09	0.037	3.61488e-06	30.9668	0.066002	0.306848	0.215097	0.829692	0.886098	TRA1b		Not Sig	Not Sig
AT3G06550	1.34144e-10	-0.464248	0.118	0.054	3.67823e-06	47.6332	0.0635766	0.269791	0.235651	0.813703	0.874675	RWA2		Not Sig	Not Sig
AT3G12080	1.34348e-10	0.46688	0.05	0.015	3.68382e-06	13.7692	0.664069	0.425272	1.56152	0.118402	0.206312	DER		Not Sig	Not Sig
AT5G23575	1.34961e-10	-0.556266	0.168	0.086	3.70064e-06	75.0954	-0.506785	0.253696	-1.99761	0.0457589	0.0968727			Not Sig	Not Sig
AT1G04730	1.37243e-10	0.579692	0.047	0.014	3.7632e-06	14.5785	0.611602	0.499427	1.22461	0.220723	0.335801	CTF18	Necessary for sister chromatid cohesion. Acts in synergy with ETG1.	Not Sig	Not Sig
AT5G57390	1.39987e-10	1.71634	0.023	0.004	3.83845e-06	5.51773	2.01632	0.965332	2.08873	0.0367316	0.0807559	AIL5	Encodes a member of the AP2 family of transcriptional regulators.May be involved in germination and seedling growth. Mutants are resistant to ABA analogs and are resistant to high nitrogen concentrations.essential for the developmental transition between the embryonic and vegetative phases in plants.Overexpression results in the formation of somatic embryos on cotyledons.	Up	Not Sig
AT3G06020	1.42992e-10	0.220488	0.048	0.014	3.92083e-06	18.6614	0.356284	0.429311	0.829898	0.406597	0.535585	FAF4		Not Sig	Not Sig
AT2G17036	1.4735e-10	2.41754	0.017	0.002	4.04033e-06	3.33317	1.59483	0.862131	1.84987	0.0643329	0.126967	AtFDA12		Up	Not Sig
AT2G18350	1.49408e-10	-0.129881	0.043	0.012	4.09677e-06	11.9903	0.418538	0.480824	0.870459	0.38405	0.513208	AtHB24		Not Sig	Not Sig
AT2G47780	1.50355e-10	1.42951	0.023	0.004	4.12275e-06	4.95336	1.15609	0.787863	1.46737	0.142275	0.238808	LDAP2		Up	Not Sig
AT3G22260	1.51982e-10	-0.312646	0.081	0.032	4.16736e-06	26.1256	0.105588	0.315477	0.334692	0.737857	0.816747			Not Sig	Not Sig
AT4G19140	1.52451e-10	-0.192248	0.097	0.041	4.18022e-06	36.1884	0.0718974	0.320906	0.224045	0.822722	0.880954			Not Sig	Not Sig
AT4G24050	1.52452e-10	0.811776	0.048	0.014	4.18024e-06	15.9573	0.457096	0.534782	0.854734	0.392698	0.521756			Not Sig	Not Sig
AT1G55290	1.5343e-10	0.694424	0.023	0.004	4.20704e-06	4.95713	1.62377	0.716169	2.2673	0.0233717	0.0554711	F6'H2	encodes a protein whose sequence is similar to oxidoreductase, 2OG-Fe(II) oxygenase	Not Sig	Not Sig
AT5G55790	1.60486e-10	0.190122	0.067	0.024	4.40053e-06	22.9095	0.251707	0.380006	0.662377	0.50773	0.62957			Not Sig	Not Sig
AT3G11220	1.6302e-10	0.272272	0.044	0.012	4.47002e-06	13.0641	0.696104	0.511884	1.35989	0.173866	0.279441	AtELP4	A subunit of Elongator, a histone acetyl transferase complex, consisting of six subunits (ELP1ELP6), that copurifies with the elongating RNAPII in yeast and humans. Three Arabidopsis thaliana genes, encoding homologs of the yeast Elongator subunits ELP1, ELP3 (histone acetyl transferase), and ELP4 are responsible for the narrow leaf phenotype in elongata mutants and for reduced root growth that results from a decreased cell division rate.	Not Sig	Not Sig
AT5G46500	1.63029e-10	2.7017	0.012	0.001	4.47026e-06	1.867	2.37965	1.17703	2.02174	0.0432035	0.0923847			Up	Not Sig
AT3G17780	1.63272e-10	-0.70437	0.224	0.123	4.47692e-06	110.639	-0.469731	0.204003	-2.30257	0.0213032	0.0512626			Not Sig	Not Sig
AT4G11690	1.6479e-10	2.75453	0.012	0.001	4.51855e-06	1.86832	2.66015	1.28426	2.07135	0.0383263	0.0838053	ABO8		Up	Not Sig
AT1G64280	1.65714e-10	-0.228872	0.089	0.037	4.54387e-06	30.607	-0.0629869	0.369278	-0.170568	0.864564	0.910458	ATNPR1	This gene is a key regulator of the salicylic acid (SA)-mediated systemic acquired resistance (SAR) pathway. It is similar to the transcription factor inhibitor I kappa B, and contains ankyrin repeats. It confers resistance to the pathogens Pseudomonas syringae and Peronospora parasitica in a dosage-dependent fashion. Although transgenic Arabidopsis plants overexpressing NPR1 acquire enhanced sensitivity to SA and (benzothiadiazole) BTH, they display no obvious detrimental morphological changes and do not have elevated pathogenesis-related gene expression until activated by inducers or pathogens.	Not Sig	Not Sig
AT3G60590	1.66675e-10	-0.253373	0.047	0.014	4.57024e-06	13.2925	0.583904	0.462134	1.26349	0.206412	0.31901			Not Sig	Not Sig
AT5G44750	1.66691e-10	0.303942	0.052	0.016	4.57067e-06	15.5411	0.45082	0.423969	1.06333	0.287631	0.41197	ATREV1	Homologous to Y-family DNA polymerases, contains BRCT domain. Mutants are sensitive to UV-B radiation. Gene is involved in damage-tolerance mechanisms through translesion synthesis(TLS).	Not Sig	Not Sig
AT1G48450	1.67096e-10	-0.458465	0.093	0.039	4.58178e-06	32.4929	0.124141	0.309736	0.400796	0.68857	0.780113			Not Sig	Not Sig
AT4G27720	1.75493e-10	-0.324825	0.174	0.092	4.81202e-06	89.6767	-0.247084	0.279044	-0.885467	0.375905	0.504553	GOSAMT2		Not Sig	Not Sig
AT1G80245	1.75801e-10	0.201608	0.07	0.026	4.82046e-06	19.2167	0.18881	0.48876	0.386305	0.699271	0.788354			Not Sig	Not Sig
AT1G27752	1.76048e-10	-0.268102	0.07	0.026	4.82724e-06	22.5094	0.189041	0.336015	0.562597	0.573709	0.687811			Not Sig	Not Sig
AT3G21140	1.77018e-10	-0.261579	0.09	0.037	4.85382e-06	29.3236	0.00415382	0.34973	0.0118772	0.990524	0.993588	ONE1		Not Sig	Not Sig
AT4G20380	1.78474e-10	-0.645535	0.176	0.092	4.89376e-06	75.4584	-0.455755	0.23688	-1.92399	0.0543555	0.11076	CHS4	LSD1 monitors a superoxide-dependent signal and negatively regulates a plant cell death pathway. contains zinc-finger motifs. LSD1 negatively regulates a basal defense pathway that can act upstream or independently of both NIM1/NPR1 function and SA accumulation following avirulent or virulent pathogen challenge	Not Sig	Not Sig
AT4G31410	1.78734e-10	-0.246625	0.098	0.043	4.90089e-06	32.1631	-0.109959	0.320002	-0.343621	0.731132	0.811707			Not Sig	Not Sig
AT5G46720	1.78797e-10	0.564258	0.027	0.005	4.90261e-06	6.16858	1.03499	0.687046	1.50643	0.131956	0.224868			Not Sig	Not Sig
AT5G59400	1.78886e-10	0.485453	0.055	0.018	4.90506e-06	15.3366	0.336566	0.444895	0.756506	0.449346	0.576518	PGRL2		Not Sig	Not Sig
AT5G40600	1.81222e-10	-0.489271	0.066	0.024	4.96911e-06	21.7788	0.211147	0.460054	0.458961	0.646262	0.746717			Not Sig	Not Sig
AT1G49140	1.81466e-10	-2.00942	0.369	0.383	4.97581e-06	342.791	-1.30647	0.256952	-5.08449	3.68623e-07	2.93975e-06			Down	Down
AT1G06640	1.8219e-10	-0.786023	0.235	0.127	4.99566e-06	136.488	-0.600138	0.275493	-2.17841	0.0293754	0.0670891		encodes a protein whose sequence is similar to a 2-oxoglutarate-dependent dioxygenase	Not Sig	Not Sig
AT2G10950	1.85899e-10	-0.264056	0.068	0.025	5.09736e-06	21.2685	0.303166	0.358606	0.845401	0.397887	0.526411			Not Sig	Not Sig
AT5G05690	1.86952e-10	-0.751737	0.305	0.17	5.12622e-06	213.962	-0.789343	0.282811	-2.79106	0.0052536	0.0157902	CBB3	Encodes a member of the CP90A family, a cytochrome P450 monooxygenase which converts 6-deoxocathasterone to 6-deoxoteasterone in the late C6 oxidation pathway and cathasterone to teasterone in the early C6 oxidation pathway of brassinolide biosynthesis. Expressed in cotyledons and leaves. Mutants display de-etiolation and derepression of light-induced genes in the dark, dwarfism, male sterility and activation of stress-regulated genes in the light. The expression of the gene using a CPD promoter:LUC fusion construct was shown to be under circadian and light control. Additionally, the circadian regulation was shown to be independent of BR levels as it remains unchanged in <i>bri1</i> mutant lines. CPD appears to be involved in the autonomous pathway that regulates the transition to flowering, primarily through a BRI1-mediated signaling pathway that affects FLC expression levels, as uncovered by double mutant analyses.	Not Sig	Not Sig
AT4G30560	1.87502e-10	1.10587	0.027	0.005	5.1413e-06	6.08969	1.24832	0.627845	1.98827	0.0467821	0.0986499	ATCNGC9	member of Cyclic nucleotide gated channel family	Up	Not Sig
AT4G31430	1.9019e-10	-0.467061	0.109	0.049	5.215e-06	39.3944	0.02224	0.353352	0.0629401	0.949814	0.966746	KAKU4		Not Sig	Not Sig
AT4G29190	1.90838e-10	0.549953	0.063	0.022	5.23279e-06	26.6604	0.395996	0.649752	0.609457	0.542222	0.660333	AtC3H49		Not Sig	Not Sig
AT5G07370	1.91064e-10	-0.536929	0.093	0.039	5.23898e-06	32.9489	-0.174625	0.311899	-0.559877	0.575563	0.689456	ATIPK2A	Encodes inositol polyphosphate kinase, which phosphorylates inositol 1,4,5-triphosphate and inositol 1,3,4,5-tetrakisphosphate to generate inositol 1,3,4,5,6-pentakisphosphate	Not Sig	Not Sig
AT3G48760	1.91579e-10	-0.754399	0.148	0.073	5.25311e-06	57.0211	-0.171039	0.234544	-0.729242	0.465854	0.591412	PAT5		Not Sig	Not Sig
AT2G26990	1.94839e-10	-0.85969	0.184	0.096	5.34249e-06	75.3188	-0.326146	0.227951	-1.43077	0.152496	0.252436	ATCSN2	Represses photomorphogenesis and induces skotomorphogenesis in the dark.	Not Sig	Not Sig
AT5G57345	1.95242e-10	0.705013	0.028	0.006	5.35354e-06	6.87643	1.06951	0.605404	1.76661	0.0772931	0.146521	AtOxR		Not Sig	Not Sig
AT2G20230	2.0093e-10	-1.09695	0.299	0.167	5.5095e-06	138.312	-0.371087	0.175553	-2.11382	0.0345309	0.0767323			Down	Not Sig
AT1G03860	2.01018e-10	-0.92555	0.18	0.093	5.51193e-06	78.2316	-0.167022	0.261884	-0.637773	0.523622	0.644103	ATPHB2	prohibitin 2	Not Sig	Not Sig
AT5G15330	2.03109e-10	0.293527	0.078	0.031	5.56924e-06	25.8522	0.121798	0.466963	0.260829	0.794224	0.860301	ATSPX4		Not Sig	Not Sig
AT3G26920	2.04095e-10	-0.121348	0.055	0.018	5.59628e-06	16.2967	0.623884	0.399474	1.56176	0.118344	0.206274			Not Sig	Not Sig
AT2G37270	2.06458e-10	-0.762717	0.448	0.254	5.66108e-06	309.208	-0.325312	0.220581	-1.47479	0.140268	0.23606	ATRPS5B	One of two genes encoding the ribosomal protein S5. Expressed at a lower level compared to ATRPS5A.	Not Sig	Not Sig
AT5G66770	2.07293e-10	0.315051	0.047	0.014	5.68397e-06	12.8349	0.361301	0.573219	0.630301	0.528497	0.648362			Not Sig	Not Sig
AT4G18230	2.08591e-10	-0.125412	0.071	0.027	5.71956e-06	21.1727	0.162509	0.368535	0.44096	0.659242	0.756702			Not Sig	Not Sig
AT1G17140	2.1083e-10	0.597974	0.052	0.017	5.78097e-06	15.3485	0.675625	0.417588	1.61792	0.105679	0.1885	ICR1	Encodes a ROP/RAC effector, designated interactor of constitutive active ROPs 1 (ICR1), that interacts with GTP-bound ROPs. ICR1 is a scaffold mediating formation of protein complexes that are required for cell polarity. ICR1 is comprised of coiled-coil domains and forms complexes with itself and the exocyst vesicle-tethering complex subunit SEC3.	Not Sig	Not Sig
AT4G37280	2.1093e-10	-0.363309	0.123	0.059	5.7837e-06	44.2933	-0.0622242	0.273884	-0.227192	0.820275	0.879154	MRG1		Not Sig	Not Sig
AT1G61640	2.15122e-10	-0.127538	0.055	0.018	5.89865e-06	15.9626	0.48097	0.382268	1.2582	0.208318	0.321249			Not Sig	Not Sig
AT1G07745	2.19423e-10	0.897818	0.03	0.006	6.01658e-06	7.32114	1.19383	0.638538	1.86964	0.0615341	0.1223	ATRAD51D	Is a suppressor of SNI1. Encodes a member of the RecA/RAD51 family of DNA recombination and repair proteins. Both RAD51 and SNI1 have a dual role in pathogen-related gene transcription and somatic homologous recombination.	Not Sig	Not Sig
AT1G19540	2.20069e-10	0.357848	0.028	0.006	6.0343e-06	10.7054	1.67979	0.636254	2.64013	0.00828747	0.0233107			Not Sig	Up
AT1G21080	2.20279e-10	-0.846144	0.281	0.159	6.04006e-06	134.391	-0.538331	0.196297	-2.74243	0.0060986	0.0179168			Not Sig	Not Sig
AT1G54030	2.21566e-10	-0.598455	0.115	0.053	6.07533e-06	49.2615	-0.154586	0.370175	-0.417603	0.676237	0.770202	ERMO3		Not Sig	Not Sig
AT3G24200	2.2221e-10	-0.437131	0.072	0.027	6.09301e-06	23.3328	0.242148	0.343277	0.705401	0.480561	0.605257	COQ6		Not Sig	Not Sig
AT4G18100	2.22354e-10	-1.60122	0.589	0.495	6.09694e-06	693.612	-1.0883	0.152679	-7.12805	1.01801e-12	1.89141e-11	eL32z		Down	Down
AT5G38840	2.27134e-10	-0.455205	0.075	0.029	6.22801e-06	22.2455	0.183644	0.38529	0.476639	0.63362	0.737164			Not Sig	Not Sig
AT3G23430	2.28302e-10	-0.563179	0.103	0.045	6.26003e-06	65.6817	-0.190639	0.374905	-0.508501	0.611102	0.718998	ATPHO1	mutant is deficient in the transfer of phosphate from root epidermal and cortical cells to the xylem. encodes protein with the mainly hydrophilic N-terminal and the C-terminal containing 6 potential membrane-spanning domains.	Not Sig	Not Sig
AT3G24929	2.2865e-10	-0.127368	0.066	0.024	6.26958e-06	21.6372	0.103498	0.426974	0.2424	0.808471	0.870535			Not Sig	Not Sig
AT1G10020	2.2948e-10	-0.296106	0.11	0.05	6.29234e-06	41.078	-0.0942443	0.297138	-0.317173	0.751112	0.827422			Not Sig	Not Sig
AT1G14340	2.30384e-10	-0.321455	0.068	0.025	6.31714e-06	22.4854	0.232021	0.354868	0.653823	0.513226	0.634736	BPL3		Not Sig	Not Sig
AT1G70630	2.3166e-10	0.574845	0.031	0.007	6.35211e-06	9.19164	1.21414	0.555737	2.18474	0.0289076	0.0661615	RAY1		Not Sig	Not Sig
AT5G08670	2.31682e-10	-1.7166	0.528	0.461	6.35272e-06	518.292	-1.13645	0.144224	-7.87976	3.2801e-15	8.00736e-14		Encodes the mitochondrial ATP synthase beta-subunit. This subunit is encoded by a multigene family of three members (At5g08670, At5g08680, At5g08690) that shared 98% sequence identity at the amino acid level.	Down	Down
AT1G03920	2.32628e-10	0.613992	0.03	0.006	6.37865e-06	7.16495	0.908481	0.626355	1.45042	0.14694	0.244843	NDR2		Not Sig	Not Sig
AT2G30600	2.35792e-10	0.200334	0.044	0.013	6.46541e-06	11.5727	0.490903	0.443051	1.10801	0.26786	0.390552			Not Sig	Not Sig
AT4G01690	2.36217e-10	-0.465273	0.089	0.037	6.47708e-06	29.19	0.0841418	0.315508	0.266687	0.789711	0.856823	HEMG1	Encodes protoporphyrinogen oxidase (PPOX).	Not Sig	Not Sig
AT5G14370	2.40539e-10	0.606833	0.021	0.003	6.59558e-06	4.16066	1.13854	0.737633	1.5435	0.12271	0.212227			Not Sig	Not Sig
AT4G01700	2.42366e-10	0.105574	0.059	0.02	6.64567e-06	31.6736	0.722221	0.453454	1.59271	0.111225	0.196254			Not Sig	Not Sig
AT2G31890	2.46686e-10	0.677813	0.046	0.013	6.76412e-06	12.4571	0.545243	0.424276	1.28511	0.198752	0.309757	ATRAP	Protein contains putative RNA binding domain. Expressed in response to Pseudomonas syringae infection. Resistance requires silencing of AtRAP suggesting it functions as a negative regulator of plant disease resistance.	Not Sig	Not Sig
AT4G35890	2.47263e-10	-0.811676	0.172	0.089	6.77995e-06	67.7579	-0.27596	0.22024	-1.253	0.210207	0.323469	AtLARP1c		Not Sig	Not Sig
AT2G18876	2.5074e-10	-0.545582	0.072	0.027	6.87528e-06	23.1666	0.277077	0.3302	0.839119	0.401403	0.530233			Not Sig	Not Sig
AT1G74790	2.54937e-10	-0.270954	0.078	0.031	6.99037e-06	25.3172	0.216269	0.409723	0.527843	0.597608	0.707529			Not Sig	Not Sig
AT3G05230	2.55031e-10	-0.383167	0.14	0.069	6.99296e-06	57.4727	-0.237244	0.284804	-0.833007	0.404841	0.533626	PUB63		Not Sig	Not Sig
AT4G16070	2.57378e-10	0.453974	0.044	0.013	7.05731e-06	11.7083	0.596084	0.460478	1.29449	0.195496	0.305965			Not Sig	Not Sig
AT3G23540	2.57602e-10	-0.623301	0.11	0.05	7.06346e-06	37.4841	-0.226431	0.299713	-0.755494	0.449953	0.577076			Not Sig	Not Sig
AT1G70790	2.6152e-10	-0.362918	0.06	0.021	7.17088e-06	23.2058	0.17417	0.344043	0.506247	0.612684	0.720132	CAR9		Not Sig	Not Sig
AT5G41600	2.6399e-10	-0.708116	0.2	0.108	7.23861e-06	95.9783	-0.269747	0.302364	-0.892127	0.372325	0.501088	BTI3		Not Sig	Not Sig
AT5G20360	2.7131e-10	-0.594821	0.14	0.069	7.43931e-06	52.9045	-0.157631	0.241456	-0.652834	0.513864	0.635324	Phox3		Not Sig	Not Sig
AT5G41560	2.71712e-10	-0.825445	0.329	0.189	7.45036e-06	180.097	-0.353935	0.279138	-1.26796	0.204813	0.31731	DDA1		Not Sig	Not Sig
AT2G25450	2.77899e-10	-0.503877	0.213	0.117	7.62e-06	292.626	-0.262642	0.338201	-0.776586	0.437403	0.565587	GSL-OH	encodes a protein whose sequence is similar to ACC oxidase	Not Sig	Not Sig
AT1G73740	2.84441e-10	-0.448181	0.075	0.029	7.79937e-06	24.0308	0.0786662	0.327022	0.240553	0.809901	0.871788			Not Sig	Not Sig
AT4G38250	2.85033e-10	-1.07836	0.313	0.175	7.8156e-06	150.931	-0.22811	0.194293	-1.17406	0.240373	0.358588	At4g38250		Down	Not Sig
AT5G07730	2.86573e-10	0.759999	0.054	0.018	7.85784e-06	15.872	0.455495	0.42954	1.06042	0.288951	0.41331			Not Sig	Not Sig
AT5G10780	2.92256e-10	-0.909651	0.319	0.181	8.01366e-06	164.799	-0.562215	0.207358	-2.71133	0.00670143	0.0194283			Not Sig	Not Sig
AT3G07610	2.94605e-10	-0.162369	0.062	0.022	8.07806e-06	18.8822	0.260556	0.389987	0.668115	0.50406	0.626195	IBM1	IBM1 likely encodes a protein with histone H3mK9 demethylation activity. It may preferentially demethylate H3mK9 at low-copy loci to protect them from silencing by nearby heterochromatin by preventing the spread of cytosine methylation. BONSAI (At1g73177) is hypermethylated in ibm1 mutants. ibm1 mutants have morphological defects that become apparent at the F3 generation, including small narrow leaves, arrested flower development, and faulty pollen development. These phenotypes cannot result solely from the BONSAI hypermethylation. Aberrant phenotypes in ibm1 mutants in both DNA methylation and plant development can be suppressed by mutations in the KYP H3K9 methyltransferase or he CMT3 non CG-cytosine methylase.	Not Sig	Not Sig
AT1G13020	2.97363e-10	-0.2672	0.106	0.048	8.15369e-06	38.8988	-0.0684261	0.281146	-0.243383	0.807709	0.870082	EIF4B2	Encodes eIF4B2, eukaryotic initiation factor 4B2.	Not Sig	Not Sig
AT5G13190	3.0051e-10	-0.513813	0.604	0.364	8.23998e-06	941.984	-0.612593	0.323244	-1.89514	0.0580736	0.11695	AtGILP		Not Sig	Not Sig
AT5G64010	3.10656e-10	0.20618	0.059	0.02	8.51818e-06	17.3352	0.350914	0.400494	0.876202	0.38092	0.510087			Not Sig	Not Sig
AT1G32930	3.14785e-10	-0.2359	0.119	0.056	8.6314e-06	50.2166	0.0112735	0.268222	0.0420304	0.966474	0.978372	AtGALT31A		Not Sig	Not Sig
AT3G55580	3.18495e-10	1.79032	0.02	0.003	8.73315e-06	4.77654	1.60745	0.731398	2.19777	0.0279653	0.0642873	TCF1		Up	Not Sig
AT1G15530	3.19483e-10	0.398851	0.036	0.009	8.76023e-06	9.99954	0.93384	0.485963	1.92163	0.0546526	0.11126	LecRK-S.1		Not Sig	Not Sig
AT3G56760	3.25934e-10	-0.658936	0.089	0.037	8.93711e-06	27.901	-0.0358231	0.318459	-0.112489	0.910436	0.941838			Not Sig	Not Sig
AT3G01810	3.3026e-10	-0.483644	0.107	0.048	9.05572e-06	38.6743	-0.228027	0.268957	-0.847821	0.396538	0.525152			Not Sig	Not Sig
AT1G65950	3.35441e-10	0.656244	0.035	0.009	9.19779e-06	8.67502	0.862912	0.522301	1.65213	0.0985071	0.177938	ABC1K14		Not Sig	Not Sig
AT3G21240	3.42259e-10	-1.9225	0.344	0.369	9.38473e-06	374.222	-1.25386	0.217421	-5.76696	8.07155e-09	8.60532e-08	4CL2	encodes an isoform of 4-coumarate:CoA ligase (4CL), which is involved in the last step of the general phenylpropanoid pathway. The catalytic efficiency was in the following (descending) order: p-coumaric acid, caffeic acid, ferulic acid, 5-OH-ferulic acid and cinnamic acid. At4CL2 was unable to use sinapic acid as substrate.	Down	Down
AT3G12670	3.44348e-10	-0.544539	0.098	0.043	9.44203e-06	37.0064	0.00129532	0.328005	0.00394908	0.996849	0.997952	CTPS2		Not Sig	Not Sig
AT3G46960	3.46203e-10	-0.430203	0.071	0.027	9.49288e-06	22.6226	0.0232607	0.349979	0.066463	0.947009	0.965378	SKI2		Not Sig	Not Sig
AT2G37630	3.48934e-10	-0.589961	0.123	0.058	9.56776e-06	49.112	-0.361219	0.245393	-1.47201	0.141019	0.237092	AS1	Encodes a MYB-domain protein involved in specification of the leaf proximodistal axis. Mutation results in lobed and dissected leaves with a characteristic asymmetry. Homologous to the Antirrhinum PHANTASTICA (PHAN) and maize ROUGH SHEATH2 (RS2) genes Asymmetric placement of auxin response at the distal leaf tip precedes visible asymmetric leaf growth. Acts alongside AXR1 to exclude BP expression in leaves and with PIN1 to repress BP and promote lateral organ growth. Interacts physically with AS2 to form a complex that binds to the BP promoter and silences BP. Also functions as a regulator of the plant immune response.	Not Sig	Not Sig
AT5G49580	3.49102e-10	-0.285975	0.066	0.024	9.57238e-06	19.6655	0.163865	0.422707	0.387655	0.698271	0.787744			Not Sig	Not Sig
AT2G19390	3.50942e-10	0.283397	0.051	0.016	9.62283e-06	15.3892	0.389898	0.404238	0.964527	0.334782	0.462322	SCS2A		Not Sig	Not Sig
AT5G40760	3.61893e-10	-0.8896	0.383	0.22	9.9231e-06	206.03	-0.34555	0.195915	-1.76377	0.0777702	0.147344	G6PD6	Encodes a cytosolic glucose-6-phosphate dehydrogenase that is insensitive to reduction by DTT and whose mRNA is expressed ubiquitously.	Not Sig	Not Sig
AT1G71350	3.66425e-10	-0.417261	0.074	0.028	1.00474e-05	22.2872	0.152647	0.357057	0.427514	0.669005	0.764514			Not Sig	Not Sig
AT4G35690	3.74807e-10	2.78721	0.013	0.001	1.02772e-05	2.80508	2.21473	3.31437	0.66822	0.503993	0.626157			Up	Not Sig
AT2G26570	3.76578e-10	-0.80493	0.119	0.055	1.03258e-05	41.756	-0.233284	0.295789	-0.788682	0.430298	0.559213	WEB1	Encodes a coiled-coil protein WEB1 (weak chloroplast movement under blue light 1). WEB1, together with another coiled-coil protein WEB2/PMI2 (At1g66840), maintains the chloroplast photorelocation movement velocity.	Not Sig	Not Sig
AT5G56650	3.83865e-10	-0.520775	0.13	0.063	1.05256e-05	51.5759	-0.142861	0.25653	-0.5569	0.577596	0.691217	ILL1	encodes a protein similar to IAA conjugate hydrolases. Enzyme assays with purified GST-tagged protein shows some activity in vitro but too low to be physiologically significant.	Not Sig	Not Sig
AT1G04560	3.88704e-10	2.64978	0.013	0.001	1.06583e-05	3.51323	2.52281	0.904066	2.79052	0.00526237	0.015811			Up	Up
AT5G10000	3.89936e-10	1.97245	0.013	0.001	1.06921e-05	3.13631	2.55075	1.06582	2.39322	0.016701	0.0420363	ATFD4		Up	Up
AT3G47690	3.91335e-10	-0.579384	0.09	0.038	1.07304e-05	35.7452	0.0533241	0.316621	0.168416	0.866256	0.911608	AtEB1a	encodes a homolog of animal microtubule-end-binding protein. There are two other members of this family. EB1 forms foci at regions where the minus ends of microtubules are gathered during mitosis and early cytokinesis.	Not Sig	Not Sig
AT1G32330	4.01226e-10	-0.314487	0.055	0.018	1.10016e-05	15.3075	0.322947	0.394979	0.817631	0.413568	0.542704	ATHSFA1D	Member of Heat Stress Transcription Factor (Hsf) family. Negatively regulated by HSP90.2.	Not Sig	Not Sig
AT2G29690	4.09262e-10	0.264843	0.055	0.018	1.1222e-05	16.1887	0.42042	0.408883	1.02821	0.303849	0.429189	ASA2	Encode a functional anthranilate synthase protein. Expressed at a constitutive basal level. Expression was not induced by wounding nor bacterial pathogen infiltration. Involved in aromatic amino acid biosynthesis.	Not Sig	Not Sig
AT3G21290	4.11897e-10	0.115035	0.059	0.02	1.12942e-05	17.2129	0.176285	0.39238	0.449271	0.653236	0.752448	CARP9		Not Sig	Not Sig
AT1G09157	4.13712e-10	0.822222	0.028	0.006	1.1344e-05	7.46632	1.10068	0.646371	1.70286	0.0885948	0.163368	DMP8		Not Sig	Not Sig
AT2G17990	4.14669e-10	-0.548729	0.161	0.083	1.13702e-05	64.5258	-0.257108	0.254926	-1.00856	0.313187	0.438702	AtCAP2		Not Sig	Not Sig
AT4G00335	4.15977e-10	-0.367793	0.071	0.027	1.14061e-05	21.1401	0.0348141	0.354069	0.0983257	0.921674	0.949406	RHB1A		Not Sig	Not Sig
AT2G44195	4.16868e-10	1.31613	0.032	0.007	1.14305e-05	11.2376	0.488618	0.460499	1.06106	0.288663	0.413			Up	Not Sig
AT1G31814	4.17853e-10	0.57988	0.032	0.007	1.14575e-05	7.72198	0.870861	0.577371	1.50832	0.131472	0.224207	FRL2	family member of FRI-related genes that is required for the winter-annual habit. Genbank accession BK004885	Not Sig	Not Sig
AT3G16857	4.19979e-10	-0.481225	0.142	0.071	1.15158e-05	53.9927	-0.328699	0.257319	-1.2774	0.201462	0.312965	ARR1	Encodes an Arabidopsis response regulator (ARR) protein that acts in concert with other type-B ARRs in the cytokinin signaling pathway.	Not Sig	Not Sig
AT3G05070	4.20592e-10	-0.906556	0.144	0.072	1.15326e-05	53.265	-0.40223	0.321333	-1.25175	0.21066	0.323944			Not Sig	Not Sig
AT4G04740	4.29954e-10	0.491243	0.038	0.01	1.17893e-05	9.99554	0.636145	0.488443	1.30239	0.192782	0.302515	ATCPK23	member of Calcium Dependent Protein Kinase	Not Sig	Not Sig
AT1G04250	4.33985e-10	-1.11888	0.719	0.575	1.18999e-05	1016.23	-0.556177	0.172725	-3.22002	0.00128181	0.00461633	AtIAA17	Transcription regulator acting as repressor of auxin-inducible gene expression. Auxin-inducible AUX/IAA gene. Short-lived nuclear protein with four conserved domains. Domain III has homology to beta alpha alpha dimerization and DNA binding domains. Involved in auxin signaling. Auxin induces the degradation of the protein in a dosage-dependent manner in a process mediated by AtRac1. Auxin induced the relocalization of the protein within the nucleus from a diffused nucleoplasmic pattern to a discrete particulated pattern named nuclear protein bodies or NPB in a process also mediated by Rac1. Colocalizes with SCF, CSN and 26S proteasome components.	Down	Not Sig
AT1G16040	4.34476e-10	-0.325902	0.103	0.047	1.19133e-05	42.2131	0.139336	0.29417	0.47366	0.635743	0.738734			Not Sig	Not Sig
AT2G01820	4.38456e-10	-0.792183	0.191	0.102	1.20225e-05	79.377	-0.290751	0.236569	-1.22903	0.219059	0.333923	TMK3		Not Sig	Not Sig
AT5G10460	4.40875e-10	-0.705118	0.119	0.056	1.20888e-05	46.1268	-0.0402025	0.28281	-0.142154	0.886959	0.926417			Not Sig	Not Sig
AT5G37250	4.4138e-10	2.77921	0.011	0.001	1.21026e-05	1.85417	3.01992	1.3293	2.27182	0.0230975	0.0549265			Up	Not Sig
AT3G06035	4.41606e-10	-0.899258	0.338	0.193	1.21088e-05	193.812	-0.15632	0.201893	-0.774271	0.43877	0.566914			Not Sig	Not Sig
AT5G05210	4.43596e-10	-0.817271	0.142	0.07	1.21634e-05	54.0555	-0.301933	0.263812	-1.1445	0.252415	0.372873			Not Sig	Not Sig
AT5G44530	4.47019e-10	-0.352012	0.067	0.025	1.22573e-05	21.6426	0.0157627	0.396538	0.0397508	0.968292	0.979535			Not Sig	Not Sig
AT5G21030	4.48998e-10	1.38374	0.011	0.001	1.23115e-05	1.91138	2.85064	1.27685	2.23256	0.0255779	0.0596721	AGO8		Up	Not Sig
AT1G21590	4.49638e-10	-0.612802	0.075	0.029	1.23291e-05	24.8055	0.0599325	0.326648	0.183477	0.854423	0.903249			Not Sig	Not Sig
AT3G20040	4.59326e-10	0.405392	0.043	0.012	1.25947e-05	14.6701	0.58655	0.487947	1.20208	0.229334	0.345938	ATHXK4		Not Sig	Not Sig
AT2G34770	4.65558e-10	-0.520142	0.166	0.087	1.27656e-05	84.7104	-0.214477	0.270161	-0.793887	0.427261	0.556331	ATFAH1	encodes a fatty acid hydroxylase, required for the AtBI-1-mediated suppression of programmed cell death.	Not Sig	Not Sig
AT1G30090	4.74444e-10	0.321265	0.046	0.014	1.30093e-05	12.2745	0.421704	0.441116	0.955992	0.339076	0.467273			Not Sig	Not Sig
AT1G10870	4.79107e-10	-0.295913	0.097	0.042	1.31371e-05	33.5747	-0.0780268	0.284807	-0.273964	0.784112	0.852761	AGD4	A member of ARF GAP domain (AGD), A thaliana has 15 members, grouped into four classes. AGD4 belongs to the Class 1, together with AGD1, AGD2, and AGD3.	Not Sig	Not Sig
AT4G09320	4.91452e-10	-1.88212	0.475	0.438	1.34756e-05	419.436	-1.09141	0.147683	-7.3902	1.46611e-13	3.02481e-12	ATNDK1	nucleoside diphosphate kinase type 1 (NDPK1) gene, complete	Down	Down
AT1G01320	4.93447e-10	0.274768	0.043	0.012	1.35303e-05	14.6267	0.690053	0.491486	1.40401	0.160315	0.262622	FLL2		Not Sig	Not Sig
AT2G45330	4.97457e-10	-0.496855	0.13	0.063	1.36403e-05	53.3319	-0.249338	0.248231	-1.00446	0.315158	0.440815	emb1067		Not Sig	Not Sig
AT1G79080	5.02056e-10	0.620064	0.036	0.009	1.37664e-05	9.32172	0.531353	0.528676	1.00506	0.314866	0.44055			Not Sig	Not Sig
AT3G19010	5.0274e-10	-0.7475	0.123	0.059	1.37851e-05	61.0738	-0.453448	0.296691	-1.52835	0.126426	0.21758			Not Sig	Not Sig
AT3G53340	5.04987e-10	-0.713138	0.166	0.087	1.38467e-05	67.6619	-0.245706	0.228494	-1.07532	0.28223	0.405891	NF-YB10		Not Sig	Not Sig
AT4G39890	5.17821e-10	-0.142143	0.079	0.032	1.41986e-05	37.3485	-0.601328	0.407006	-1.47745	0.139556	0.235254	AtRABH1c		Not Sig	Not Sig
AT1G14450	5.18517e-10	-1.85911	0.502	0.447	1.42177e-05	460.768	-1.1754	0.260199	-4.51732	6.26263e-06	3.93383e-05			Down	Down
AT3G01170	5.23483e-10	0.117169	0.047	0.014	1.43539e-05	12.9933	0.515129	0.427954	1.2037	0.228705	0.345207			Not Sig	Not Sig
AT1G04550	5.37343e-10	-0.603512	0.325	0.189	1.47339e-05	189.904	-0.0309144	0.198179	-0.155992	0.876039	0.918305	BDL	IAA12/BDL plays a role in auxin-mediated processes of apical-basal patterning in the embryo. bdl mutants lack a primary root meristem	Not Sig	Not Sig
AT2G40900	5.44463e-10	-0.521447	0.083	0.034	1.49292e-05	37.8764	0.018099	0.322996	0.0560349	0.955314	0.970409	UMAMIT11		Not Sig	Not Sig
AT4G23940	5.46714e-10	-0.242308	0.043	0.012	1.49909e-05	11.913	0.559098	0.469443	1.19098	0.23366	0.35096	ARC1		Not Sig	Not Sig
AT3G12740	5.58411e-10	-0.830601	0.258	0.145	1.53116e-05	157.226	-0.501159	0.193795	-2.58602	0.00970906	0.0265766	ALIS1	Physically interacts with ALA3, and is required for the phospholipid translocase activity of ALA3.	Not Sig	Not Sig
AT4G20310	5.58669e-10	2.16835	0.017	0.002	1.53187e-05	3.32834	1.76369	0.810883	2.17503	0.0296281	0.0675943	S2P		Up	Not Sig
AT1G02840	5.63006e-10	-0.803364	0.201	0.109	1.54376e-05	91.9217	-0.595368	0.245122	-2.42887	0.015146	0.0387005	At-SR34	SR1 is a plant homologue of the human general/alternative splicing factor SF2/ASF.	Not Sig	Not Sig
AT1G06580	5.64923e-10	1.25084	0.015	0.001	1.54902e-05	3.04241	2.06242	1.04017	1.98278	0.0473918	0.0996787	PPR1		Up	Not Sig
AT1G03982	5.67846e-10	1.77529	0.021	0.003	1.55703e-05	4.55498	1.16953	0.761061	1.53671	0.124365	0.214722			Up	Not Sig
AT5G67470	5.72753e-10	-0.403692	0.128	0.062	1.57049e-05	48.5294	-0.257287	0.243521	-1.05653	0.290727	0.415385	ATFH6		Not Sig	Not Sig
AT3G22961	5.73937e-10	1.55069	0.015	0.001	1.57374e-05	2.97319	1.49099	1.00412	1.48487	0.137579	0.232762			Up	Not Sig
AT1G72150	5.8708e-10	-1.55723	0.741	0.586	1.60977e-05	1680.8	-1.02513	0.200543	-5.11177	3.19149e-07	2.57628e-06	PATL1	novel cell-plate-associated protein that is related in sequence to proteins involved in membrane trafficking in other eukaryotes	Down	Down
AT3G24150	5.87525e-10	0.670888	0.039	0.011	1.61099e-05	10.2695	0.634829	0.515832	1.23069	0.218439	0.333252	KIX8		Not Sig	Not Sig
AT1G76570	5.88086e-10	1.35246	0.021	0.003	1.61253e-05	4.03958	0.961306	0.87673	1.09647	0.272874	0.395648	AtLHCB7		Up	Not Sig
AT3G48780	5.94658e-10	-0.685305	0.136	0.067	1.63055e-05	50.1178	-0.162219	0.246083	-0.659206	0.509764	0.631501	ATSPT1	Encodes one of the two LCB2 subunits (LCB2a and LCB2b) of serine palmitoyltransferase, an enzyme involved in sphingolipid biosynthesis. LCB2a and LCB2b are functional redundant. Double mutants are gametophytic lethal.	Not Sig	Not Sig
AT1G10560	5.97144e-10	0.135528	0.066	0.024	1.63737e-05	25.5889	0.244623	0.352064	0.694826	0.487164	0.611303	ATPUB18	Encodes a protein containing a UND, a U-box, and an ARM domain. This protein has E3 ubiquitin ligase activity based on in vitro assays.	Not Sig	Not Sig
AT1G77660	5.98818e-10	0.189456	0.099	0.044	1.64196e-05	41.3586	-0.302804	0.280759	-1.07852	0.280802	0.404437			Not Sig	Not Sig
AT4G01395	6.02442e-10	-0.324774	0.113	0.053	1.65189e-05	40.7497	-0.30563	0.297947	-1.02579	0.304992	0.430344			Not Sig	Not Sig
AT2G41445	6.11594e-10	1.86624	0.016	0.002	1.67699e-05	3.32539	1.81122	0.954292	1.89797	0.0577004	0.116294			Up	Not Sig
AT5G09670	6.11617e-10	1.11315	0.021	0.003	1.67705e-05	4.52565	1.43055	0.701416	2.03951	0.0413991	0.0891249			Up	Not Sig
AT1G09530	6.15621e-10	0.958791	0.035	0.009	1.68803e-05	8.85722	0.607538	0.535963	1.13354	0.256986	0.377968	PAP3	Transcription factor interacting with photoreceptors phyA and phyB. Forms a ternary complex in vitro with G-box element of the promoters of LHY, CCA1. Acts as a negative regulator of phyB signalling. It degrades rapidly after irradiation of dark grown seedlings in a process controlled by phytochromes. Does not play a significant role in controlling light input and function of the circadian clockwork. Binds to G- and E-boxes, but not to other ACEs. Binds to anthocyanin biosynthetic genes in a light- and HY5-independent fashion. PIF3 function as a transcriptional activator can be functionally and mechanistically separated from its role in repression of PhyB mediated processes.	Not Sig	Not Sig
AT3G49660	6.16071e-10	0.586557	0.035	0.009	1.68927e-05	8.90376	0.69771	0.60045	1.16198	0.245244	0.364284	AtWDR5a		Not Sig	Not Sig
AT5G13650	6.16742e-10	-0.330548	0.086	0.036	1.69111e-05	27.7154	0.205381	0.323519	0.634833	0.525537	0.645757	SVR3		Not Sig	Not Sig
AT1G50200	6.18657e-10	-0.835611	0.22	0.122	1.69636e-05	98.681	-0.435088	0.203523	-2.13778	0.0325345	0.0730517	ACD		Not Sig	Not Sig
AT2G42380	6.21863e-10	0.807504	0.055	0.019	1.70515e-05	20.868	0.0348889	0.462072	0.0755053	0.939813	0.960872	ATBZIP34	Encodes a member of the BZIP family of transcription factors. Forms heterodimers with the related protein AtbZIP61. Binds to G-boxes in vitro and is localized to the nucleus in onion epidermal cells.	Not Sig	Not Sig
AT3G11500	6.23792e-10	-2.46002	0.185	0.254	1.71044e-05	184.184	-1.99924	0.251185	-7.95925	1.73082e-15	4.39379e-14	SmGb		Down	Down
AT5G22040	6.25391e-10	-0.252461	0.078	0.031	1.71482e-05	24.032	0.158639	0.339228	0.467649	0.640036	0.741632			Not Sig	Not Sig
AT1G55510	6.31791e-10	-0.129737	0.054	0.018	1.73237e-05	14.2615	0.491752	0.430279	1.14287	0.253094	0.373652	BCDH	branched-chain alpha-keto acid decarboxylase E1 beta	Not Sig	Not Sig
AT1G22882	6.36616e-10	-0.676958	0.064	0.024	1.7456e-05	20.7853	0.108587	0.391415	0.277422	0.781456	0.850495	AtSUN3		Not Sig	Not Sig
AT2G27210	6.38204e-10	-0.554292	0.101	0.045	1.74995e-05	36.0594	-0.134142	0.301141	-0.445444	0.655999	0.754467	BSL3		Not Sig	Not Sig
AT5G05450	6.40814e-10	-0.101147	0.085	0.035	1.75711e-05	27.2874	0.112185	0.310294	0.361544	0.717693	0.802177	RH18		Not Sig	Not Sig
AT2G24120	6.51243e-10	0.60485	0.035	0.009	1.78571e-05	8.5039	0.774814	0.521332	1.48622	0.137221	0.232275	PDE319		Not Sig	Not Sig
AT5G64420	6.54388e-10	-0.689566	0.086	0.036	1.79433e-05	30.9434	0.103563	0.319122	0.324526	0.74554	0.822655			Not Sig	Not Sig
AT3G59150	6.63159e-10	0.844372	0.038	0.01	1.81838e-05	9.75652	0.613444	0.530341	1.1567	0.247396	0.366973			Not Sig	Not Sig
AT2G34780	6.63864e-10	0.507166	0.046	0.014	1.82032e-05	12.2084	0.65596	0.431026	1.52186	0.128045	0.219882	EMB1611	Encodes a novel protein of unknown function that is essential for embryonic development. Severe loss of function alleles are embryo lethal. Analysis of a partial loss of function allele indicates a role for EMB1611 in regulation of endoreduplication and maintenance of meristem cell fate. It appears to be required for maintaining the CLV-WUS regulatory pathway.	Not Sig	Not Sig
AT1G55480	6.81488e-10	1.09078	0.026	0.005	1.86864e-05	6.72569	1.18321	0.618413	1.9133	0.0557091	0.113076	MET1	Encodes a member of a novel plant protein family containing a PDZ, a K-box, and a TPR motif. mRNA but not protein levels decrease after wounding. ZKT is phosphorylated at Thr and Ser residues after wounding.	Up	Not Sig
AT5G51710	6.83319e-10	-0.316069	0.063	0.023	1.87366e-05	19.4316	0.0759199	0.363488	0.208865	0.834553	0.889576	ATKEA5	member of Putative potassium proton antiporter family	Not Sig	Not Sig
AT3G48360	6.8928e-10	0.23776	0.078	0.031	1.89001e-05	44.0961	-0.659564	0.386543	-1.70631	0.0879499	0.162353	ATBT2	encodes a protein (BT2) that is an essential component of the TAC1-mediated telomerase activation pathway. Acts redundantly with BT3 and BT1 during female gametophyte development and with BT3 during male gametophyte development. BT2 also mediates multiple responses to nutrients, stresses, and hormones.	Not Sig	Not Sig
AT4G10730	6.9192e-10	-0.322042	0.102	0.046	1.89725e-05	36.9856	-0.142356	0.33485	-0.425134	0.670739	0.765846			Not Sig	Not Sig
AT5G65970	6.94623e-10	-0.423528	0.089	0.037	1.90466e-05	31.9755	0.217899	0.324678	0.671122	0.502143	0.624333	ATMLO10	A member of a large family of seven-transmembrane domain proteins specific to plants, homologs of the barley mildew resistance locus o (MLO) protein. The Arabidopsis genome contains 15 genes encoding MLO proteins, with localization in plasma membrane. Phylogenetic analysis revealed four clades of closely-related AtMLO genes. ATMLO10 belongs to the clade III, with AtMLO5, AtMLO7, AtMLO8, and AtMLO9. The gene is expressed in root and cotyledon vascular system, in root-shoot junction and lateral root primordia and in developing siliques, as shown by GUS activity patterns. The expression of several phylogenetically closely-related AtMLO genes showed similar or overlapping tissue specificity and analogous responsiveness to external stimuli, suggesting functional redundancy, co-function, or antagonistic function(s	Not Sig	Not Sig
AT1G60470	6.96342e-10	0.223845	0.039	0.011	1.90937e-05	15.6906	0.947858	0.459284	2.06377	0.0390394	0.0849794	AtGolS4		Not Sig	Not Sig
AT3G49210	7.05012e-10	0.529924	0.047	0.014	1.93314e-05	15.3201	0.245364	0.418298	0.586576	0.557488	0.67429	WSD6		Not Sig	Not Sig
AT3G52480	7.05376e-10	0.309826	0.034	0.008	1.93414e-05	9.47346	0.345574	0.63952	0.540365	0.588945	0.70071			Not Sig	Not Sig
AT5G23440	7.15541e-10	0.179441	0.046	0.014	1.96201e-05	11.861	0.487941	0.519431	0.939376	0.347538	0.475729	FTRA1		Not Sig	Not Sig
AT2G46915	7.15936e-10	-0.165997	0.052	0.017	1.9631e-05	14.9536	0.356078	0.412628	0.862952	0.388164	0.517291			Not Sig	Not Sig
AT3G03060	7.32596e-10	0.177386	0.056	0.019	2.00878e-05	16.2646	0.354682	0.422216	0.84005	0.40088	0.52976	ATAD3A1		Not Sig	Not Sig
AT5G10210	7.3419e-10	0.16325	0.048	0.015	2.01315e-05	19.6381	0.424943	0.710624	0.597986	0.549849	0.667164			Not Sig	Not Sig
AT3G58660	7.35747e-10	-0.136041	0.067	0.025	2.01742e-05	21.2234	0.172422	0.392257	0.439563	0.660253	0.757484			Not Sig	Not Sig
AT2G35540	7.39083e-10	0.425866	0.026	0.005	2.02657e-05	5.76496	1.16363	0.657186	1.77062	0.0766239	0.14559			Not Sig	Not Sig
AT3G59640	7.5194e-10	-0.181066	0.051	0.016	2.06182e-05	13.8791	0.283474	0.419707	0.675409	0.499416	0.622586	PSS1		Not Sig	Not Sig
AT4G39420	7.65462e-10	-0.415444	0.097	0.043	2.0989e-05	33.103	-0.10415	0.28426	-0.36639	0.714074	0.799744			Not Sig	Not Sig
AT1G31830	7.6988e-10	-0.273307	0.066	0.024	2.11101e-05	19.3889	0.22489	0.466869	0.481698	0.63002	0.734667	AtPUT2		Not Sig	Not Sig
AT2G32260	7.7261e-10	-0.753663	0.196	0.107	2.1185e-05	83.7803	-0.334485	0.214946	-1.55613	0.119677	0.20807	ATCCT1		Not Sig	Not Sig
AT4G36270	7.74683e-10	1.34437	0.028	0.006	2.12418e-05	6.5688	1.05901	0.605716	1.74837	0.0804001	0.151389	MORC3		Up	Not Sig
AT1G27520	7.74822e-10	0.259645	0.058	0.02	2.12456e-05	17.3586	0.350368	0.429982	0.814843	0.415162	0.544239	AtEDEM1		Not Sig	Not Sig
AT4G05110	7.75823e-10	0.73039	0.038	0.01	2.12731e-05	10.8239	0.730955	0.472087	1.54835	0.121539	0.210688	ATENT6		Not Sig	Not Sig
AT3G12600	7.78365e-10	-0.887154	0.185	0.099	2.13428e-05	80.3245	-0.338773	0.218775	-1.5485	0.121502	0.210662	atnudt16		Not Sig	Not Sig
AT5G02850	7.95008e-10	0.525272	0.062	0.022	2.17991e-05	18.3927	0.4088	0.405041	1.00928	0.31284	0.438395	MED4		Not Sig	Not Sig
AT4G19440	8.06449e-10	0.419224	0.04	0.011	2.21128e-05	11.3943	0.541929	0.491295	1.10306	0.27	0.392731	MTSF4		Not Sig	Not Sig
AT1G80060	8.18638e-10	0.851488	0.028	0.006	2.24471e-05	6.90179	1.04069	0.583663	1.78304	0.0745801	0.142653			Not Sig	Not Sig
AT3G47220	8.1933e-10	-0.573612	0.105	0.047	2.2466e-05	36.3503	-0.228277	0.292188	-0.781268	0.434645	0.563037	ATPLC9		Not Sig	Not Sig
AT1G07750	8.22637e-10	-0.825556	0.279	0.159	2.25567e-05	161.482	-0.140754	0.284534	-0.494683	0.620824	0.726952			Not Sig	Not Sig
AT2G46210	8.27122e-10	0.680807	0.031	0.007	2.26797e-05	7.1984	0.92871	0.64317	1.44396	0.148751	0.247309	AtSLD2		Not Sig	Not Sig
AT5G65390	8.30105e-10	-0.287564	0.564	0.35	2.27615e-05	708.003	0.402659	0.22001	1.83019	0.0672218	0.131505	AGP7		Not Sig	Not Sig
AT3G27100	8.30892e-10	-0.722834	0.133	0.066	2.27831e-05	50.359	-0.419862	0.406118	-1.03384	0.30121	0.426345	ENY2		Not Sig	Not Sig
AT4G38090	8.35789e-10	-0.434333	0.09	0.039	2.29173e-05	28.7555	0.000223979	0.30954	0.000723588	0.999423	0.999655			Not Sig	Not Sig
AT4G19500	8.5017e-10	0.155554	0.047	0.014	2.33117e-05	13.2806	0.447202	0.457711	0.977039	0.32855	0.455837			Not Sig	Not Sig
AT5G18800	8.50668e-10	-1.91069	0.419	0.403	2.33253e-05	387.904	-1.2415	0.237816	-5.22042	1.78522e-07	1.51063e-06			Down	Down
AT3G06860	8.51101e-10	-0.862925	0.208	0.115	2.33372e-05	85.8772	-0.364476	0.210205	-1.73391	0.0829342	0.155144	ATMFP2	Encodes a multifunctional protein. Involved in peroxisomal fatty acid beta oxidation. Loss-of-function mutant lacks hydroxyacyl-CoA dehydrogenase activity and have reduced levels of long-chain enoyl-CoA hydratase activity. The mutant has fewer but larger peroxisomes.	Not Sig	Not Sig
AT4G08510	8.65832e-10	0.252145	0.048	0.015	2.37411e-05	12.8995	0.347712	0.444777	0.781766	0.434352	0.562908			Not Sig	Not Sig
AT4G22600	8.7136e-10	2.24529	0.02	0.003	2.38927e-05	5.10895	1.91914	0.72129	2.6607	0.00779776	0.0221604	INP1		Up	Up
AT5G02840	8.73499e-10	-0.735403	0.192	0.104	2.39513e-05	86.4397	-0.225295	0.286786	-0.785586	0.43211	0.560852	LCL1	CCA1 and LHY colocalize in the nucleus and form heterodimers in vivo. CCA1 and LHY function synergistically in regulating circadian rhythms of Arabidopsis.	Not Sig	Not Sig
AT5G22100	8.80271e-10	-0.221312	0.06	0.022	2.4137e-05	18.8133	0.523598	0.392895	1.33267	0.182641	0.290314			Not Sig	Not Sig
AT4G38760	8.93957e-10	-0.639353	0.09	0.039	2.45123e-05	29.7611	0.0215431	0.340205	0.0633239	0.949509	0.966607			Not Sig	Not Sig
AT1G20970	8.97017e-10	-0.763774	0.174	0.093	2.45962e-05	77.1121	-0.45453	0.237656	-1.91256	0.0558048	0.113235			Not Sig	Not Sig
AT1G06620	8.9902e-10	-0.592849	0.122	0.059	2.46511e-05	59.8302	-0.371555	0.306451	-1.21245	0.225341	0.341449		encodes a protein whose sequence is similar to a 2-oxoglutarate-dependent dioxygenase	Not Sig	Not Sig
AT4G30660	9.0397e-10	-2.4322	0.165	0.238	2.47868e-05	160.674	-1.97655	0.249942	-7.90806	2.6143e-15	6.45536e-14			Down	Down
AT1G13340	9.17813e-10	-0.303469	0.054	0.018	2.51664e-05	21.9449	-0.112356	0.368482	-0.304916	0.76043	0.834651	ISTL6		Not Sig	Not Sig
AT4G11211	9.26524e-10	-1.51891	0.639	0.521	2.54053e-05	908.934	-0.963066	0.25617	-3.75948	0.00017027	0.000766239			Down	Not Sig
AT3G17630	9.26606e-10	1.21419	0.02	0.003	2.54075e-05	3.97952	1.47036	0.828682	1.77434	0.0760075	0.144658	ATCHX19	member of Putative Na+/H+ antiporter family	Up	Not Sig
AT3G23255	9.36175e-10	-0.169237	0.066	0.025	2.56699e-05	19.0281	0.127205	0.390403	0.325831	0.744552	0.82204			Not Sig	Not Sig
AT2G21195	9.36559e-10	-0.29883	0.09	0.039	2.56805e-05	31.6533	0.168985	0.31207	0.541497	0.588165	0.700062			Not Sig	Not Sig
AT4G03120	9.39334e-10	-0.458819	0.111	0.053	2.57565e-05	39.764	-0.206187	0.279419	-0.737912	0.460568	0.586624			Not Sig	Not Sig
AT1G25570	9.44193e-10	0.263996	0.075	0.03	2.58898e-05	24.458	-0.28636	0.450411	-0.635774	0.524924	0.645257	LLR1		Not Sig	Not Sig
AT5G61020	9.54478e-10	-0.567514	0.129	0.063	2.61718e-05	53.2126	-0.201699	0.328139	-0.614677	0.538768	0.657338	ECT3		Not Sig	Not Sig
AT4G02120	9.54904e-10	-0.27887	0.07	0.027	2.61835e-05	21.5915	-0.0365283	0.387206	-0.0943381	0.924841	0.951589	CTPS3		Not Sig	Not Sig
AT3G20800	9.60099e-10	-0.628753	0.129	0.064	2.63259e-05	51.3226	0.0156839	0.246592	0.0636024	0.949287	0.966438	NOT9a		Not Sig	Not Sig
AT5G03780	9.67084e-10	0.62248	0.02	0.003	2.65174e-05	4.07235	1.2775	0.739448	1.72764	0.0840529	0.156793	TRFL10	Encodes a protein whose sequence is similar to human telomere proteins. This belongs to TRFL family 2, which do not show DNA binding in vitro.	Not Sig	Not Sig
AT2G47840	9.81436e-10	-0.82637	0.105	0.048	2.6911e-05	37.3273	-0.0905051	0.288818	-0.313364	0.754004	0.829495	AtTic20-II		Not Sig	Not Sig
AT3G25717	9.87441e-10	0.433654	0.042	0.012	2.70756e-05	13.1132	0.696548	0.509113	1.36816	0.171262	0.276238	DVL6		Not Sig	Not Sig
AT3G54810	9.88692e-10	-0.110216	0.138	0.071	2.71099e-05	71.3866	-0.259874	0.262059	-0.991662	0.321363	0.447673	BME3	Encodes a protein containing a GATA type zinc finger domain that is expressed in the embryo axis and involved in germination. Mutants have a reduced rate of germination even when stratified.	Not Sig	Not Sig
AT4G13170	9.93577e-10	-0.571712	0.196	0.108	2.72439e-05	102.545	-0.186451	0.27788	-0.670975	0.502236	0.62438	uL13x		Not Sig	Not Sig
AT3G10050	9.93823e-10	-0.163667	0.054	0.018	2.72506e-05	14.6305	0.275675	0.44752	0.616005	0.537891	0.656439	OMR1	first enzyme in the biosynthetic pathway of isoleucine	Not Sig	Not Sig
AT2G22640	1.00609e-09	-0.533748	0.095	0.042	2.75869e-05	33.5272	-0.12585	0.326301	-0.385687	0.699729	0.788715	ATBRK1	Component of the WAVE protein complex which act as activators of ARP2/3 complex involved in actin nucleation. Required for trichome morphogenesis. Required for accumulation of SCAR1 protein in vivo. Selectively stabilizes SCAR2.	Not Sig	Not Sig
AT3G27090	1.02279e-09	-0.819233	0.334	0.195	2.80449e-05	179.22	-0.308637	0.178931	-1.7249	0.0845461	0.157474	NRP2		Not Sig	Not Sig
AT1G77930	1.02424e-09	-0.155793	0.054	0.018	2.80848e-05	14.8197	0.198027	0.421708	0.469583	0.638653	0.740763	DJC65		Not Sig	Not Sig
AT1G74920	1.02444e-09	-0.779877	0.334	0.195	2.80902e-05	167.531	-0.52465	0.226803	-2.31324	0.0207094	0.0501301	ALDH10A8	Arabidopsis thaliana similar to betaine aldehyde dehydrogenase	Not Sig	Not Sig
AT3G53520	1.03829e-09	-0.800395	0.154	0.079	2.84699e-05	65.557	-0.544837	0.235767	-2.31091	0.0208376	0.0503677	ATUXS1	Encodes an isoform of UDP-glucuronic acid decarboxylase, which is predicted to be membrane-bound by PSORT analysis. This enzyme produces UDP-xylose, which is a substrate for many cell wall carbohydrates including hemicellulose and pectin. UDP-xylose is also known to feedback regulate several cell wall biosynthetic enzymes.	Not Sig	Not Sig
AT4G33925	1.04135e-09	0.42202	0.035	0.009	2.85539e-05	8.78755	0.792564	0.567323	1.39702	0.162406	0.26534	SSN2		Not Sig	Not Sig
AT5G27320	1.05017e-09	-0.499761	0.087	0.037	2.87958e-05	28.517	-0.0876001	0.322216	-0.271868	0.785723	0.854	ATGID1C	Encodes a gibberellin (GA) receptor ortholog of the rice GA receptor gene (OsGID1). Has GA-binding activity, showing higher affinity to GA4. Interacts with DELLA proteins in vivo in the presence of GA4.	Not Sig	Not Sig
AT2G25650	1.06282e-09	-0.108912	0.055	0.019	2.91426e-05	16.2277	0.139974	0.394741	0.354596	0.722892	0.80599	GPL1		Not Sig	Not Sig
AT2G17880	1.06564e-09	0.449134	0.062	0.023	2.92197e-05	37.8576	-0.522262	0.490436	-1.06489	0.286925	0.411198	DJC24		Not Sig	Not Sig
AT5G57070	1.07087e-09	-0.746289	0.197	0.107	2.93633e-05	92.8997	-0.335556	0.253471	-1.32384	0.185555	0.293885			Not Sig	Not Sig
AT1G07590	1.08468e-09	0.641195	0.723	0.538	2.9742e-05	3540.51	0.498698	0.338913	1.47146	0.141166	0.237222			Not Sig	Not Sig
AT2G37990	1.08775e-09	-0.585846	0.077	0.031	2.98262e-05	24.2399	-0.0448145	0.329004	-0.136213	0.891653	0.929175	ARRS1		Not Sig	Not Sig
AT5G24260	1.09049e-09	-0.496763	0.072	0.029	2.99012e-05	25.4304	0.204133	0.356695	0.572291	0.567125	0.682392			Not Sig	Not Sig
AT4G29870	1.09646e-09	-0.918659	0.196	0.106	3.0065e-05	91.0379	-0.650572	0.259382	-2.50817	0.0121359	0.0320775			Not Sig	Not Sig
AT4G11010	1.09649e-09	-1.70173	0.475	0.434	3.00659e-05	491.743	-1.11565	0.156701	-7.11958	1.08254e-12	2.00048e-11	NDPK3	nucleoside diphosphate kinase 3 (ndpk3), located to the inter-membrane space in mitochondria	Down	Down
AT1G72410	1.13339e-09	-0.256092	0.098	0.044	3.10775e-05	35.3533	-0.182547	0.28797	-0.633909	0.52614	0.646429			Not Sig	Not Sig
AT3G47675	1.14771e-09	0.118229	0.04	0.011	3.14701e-05	10.2926	0.707431	0.559158	1.26517	0.20581	0.318417			Not Sig	Not Sig
AT5G39785	1.15271e-09	-0.120672	0.071	0.028	3.16072e-05	26.1033	-0.0105106	0.330637	-0.0317889	0.97464	0.983395			Not Sig	Not Sig
AT5G45900	1.15903e-09	-0.140889	0.056	0.02	3.17805e-05	15.957	0.418339	0.393524	1.06306	0.287755	0.412114	APG7	Component of autophagy conjugation pathway. Required for proper senescence.	Not Sig	Not Sig
AT5G03510	1.16843e-09	0.134769	0.058	0.02	3.20383e-05	23.8049	0.661354	0.425901	1.55283	0.120463	0.209245			Not Sig	Not Sig
AT5G24360	1.17544e-09	-0.27203	0.068	0.026	3.22306e-05	21.6165	0.189944	0.349736	0.543107	0.587056	0.699227	ATIRE1-1		Not Sig	Not Sig
AT1G70660	1.19105e-09	-0.538139	0.06	0.022	3.26587e-05	17.8725	-0.210583	0.576672	-0.365169	0.714985	0.800279	MMZ2	MMZ2/UEV1B encodes a protein that may play a role in DNA damage responses and error-free post-replicative DNA repair by participating in lysine-63-based polyubiquitination reactions. UEV1A can form diubiquitin and triubiquitin chains in combination with UBC13A/UBC35 in vitro. It can also functionally complement an mms2 mutation in budding yeast, both by increasing mms2 mutant viability in the presence of the DNA damaging agent MMS, and by reducing the rate of spontaneous DNA mutation. However, a combination of MMZ2/UEV1B and UBC13A do not do a good job of rescuing an mms2 ubc13 double mutant in yeast. MMZ2/UEV1B transcripts are found in most plant organs, but not in the pollen or in seedlings 6 hours or 2 days post-germination. The transcript levels do not appear to be stress-inducible.	Not Sig	Not Sig
AT1G67430	1.20433e-09	-1.34106	0.674	0.539	3.30227e-05	941.87	-1.02067	0.187073	-5.45599	4.87011e-08	4.54632e-07	uL22y		Down	Down
AT2G24395	1.2173e-09	-0.641886	0.074	0.029	3.33785e-05	23.6452	0.00346881	0.428286	0.00809929	0.993538	0.995798			Not Sig	Not Sig
AT3G18170	1.22309e-09	-0.685735	0.054	0.018	3.35372e-05	17.5016	-0.0215477	0.434225	-0.0496233	0.960423	0.974312			Not Sig	Not Sig
AT2G27960	1.23685e-09	-2.53134	0.199	0.261	3.39144e-05	184.574	-1.93374	0.301454	-6.41471	1.41095e-10	1.96504e-09	CKS1	catalytic subunit of cyclin dependent kinase 1. physically interact with cyclin-dependent kinases (CDKs) and play an essential, but yet not entirely resolved, role in the regulation of the cell cycle	Down	Down
AT5G27460	1.2752e-09	0.159407	0.034	0.008	3.4966e-05	8.58839	0.772353	0.51841	1.48985	0.136264	0.230904			Not Sig	Not Sig
AT3G52190	1.29393e-09	-0.688473	0.083	0.035	3.54795e-05	27.0908	0.12212	0.31569	0.386835	0.698879	0.788274	AtPHF1	Encodes a plant specific protein structurally related to the SEC12 proteins of the early secretory pathway. Mutation of PHF1 impairs Pi transport. Expression was detected in all tissues, and was induced by Pi starvation. Localized in endoplasmic reticulum (ER), and mutation of PHF1 resulted in ER retention and reduced accumulation of the plasma membrane PHT1;1 transporter.	Not Sig	Not Sig
AT3G16270	1.29428e-09	-0.745675	0.15	0.078	3.54892e-05	61.2827	-0.289742	0.297097	-0.975244	0.329439	0.456555	MTV1		Not Sig	Not Sig
AT5G19470	1.30143e-09	4.90715	0.012	0.001	3.56852e-05	2.33461	2.84213	1.14392	2.48454	0.0129718	0.0339578	atnudt24		Up	Up
AT1G32370	1.31086e-09	-0.164325	0.079	0.033	3.59437e-05	26.3781	0.1386	0.326193	0.424902	0.670908	0.765846	TOM2B	Encodes a 122 amino acid basic protein involved in tobamovirus multiplication in planta.	Not Sig	Not Sig
AT2G13640	1.33737e-09	1.52478	0.019	0.003	3.66708e-05	3.79964	1.40103	0.819672	1.70925	0.0874043	0.161571			Up	Not Sig
AT3G15740	1.34045e-09	2.41335	0.012	0.001	3.67552e-05	1.91256	2.04941	1.15418	1.77563	0.0757935	0.144363			Up	Not Sig
AT3G14780	1.34368e-09	0.965416	0.032	0.008	3.68436e-05	14.7675	1.57026	0.557986	2.81416	0.00489053	0.0148365			Not Sig	Up
AT5G47170	1.36039e-09	1.7771	0.012	0.001	3.73019e-05	2.17823	2.68336	1.26799	2.11624	0.0343247	0.076372			Up	Not Sig
AT5G15025	1.3618e-09	0.4154	0.047	0.015	3.73405e-05	15.3411	0.780824	0.438735	1.77972	0.0751221	0.143375			Not Sig	Not Sig
AT3G43270	1.36292e-09	0.350477	0.079	0.033	3.73711e-05	48.8441	0.392529	0.512354	0.766128	0.4436	0.571493	PMEI-PME32		Not Sig	Not Sig
AT3G21610	1.40235e-09	-0.469059	0.11	0.052	3.84524e-05	40.7311	-0.125471	0.338163	-0.371038	0.71061	0.797163			Not Sig	Not Sig
AT1G10430	1.40665e-09	-0.435059	0.091	0.04	3.85704e-05	33.8172	0.0336465	0.36205	0.0929333	0.925957	0.952534	PP2A-2	Encodes one of the isoforms of the catalytic subunit of protein phosphatase 2A: AT1G59830/PP2A-1, AT1G10430/PP2A-2, At2g42500/PP2A-3, At3g58500/PP2A-4 [Plant Molecular Biology (1993) 21:475-485 and (1994) 26:523-528; Note that in more recent publications, there is mixed use of gene names for PP2A-3 and PP2A-4 - some refer to At2g42500 as PP2A-3 and some as PP2A-4].	Not Sig	Not Sig
AT2G32415	1.40862e-09	-0.509143	0.038	0.01	3.86245e-05	9.12111	0.61708	0.523959	1.17773	0.238906	0.356838	AtRRP6L3		Not Sig	Not Sig
AT5G53820	1.41425e-09	-0.108159	0.019	0.003	3.87787e-05	4.60563	1.42273	0.784491	1.81358	0.0697432	0.135384			Not Sig	Not Sig
AT5G05110	1.42213e-09	-0.774556	0.098	0.044	3.89947e-05	32.7851	-0.0938292	0.294642	-0.318451	0.750142	0.826725			Not Sig	Not Sig
AT1G06050	1.45149e-09	0.480553	0.046	0.014	3.97998e-05	12.4036	0.426626	0.448027	0.952231	0.34098	0.46937			Not Sig	Not Sig
AT5G40250	1.46367e-09	-0.569954	0.138	0.07	4.01337e-05	52.2362	-0.291068	0.255168	-1.14069	0.253998	0.374536	ATL46		Not Sig	Not Sig
AT3G50040	1.46839e-09	0.847025	0.026	0.005	4.02632e-05	5.8563	1.14083	0.666586	1.71145	0.0869979	0.161063			Not Sig	Not Sig
AT5G23070	1.47412e-09	1.16198	0.03	0.007	4.04202e-05	7.59844	0.84266	0.584054	1.44278	0.149083	0.247693	AtTK1b		Up	Not Sig
AT4G15110	1.5117e-09	-0.190085	0.06	0.022	4.14509e-05	19.2377	0.276525	0.370854	0.745642	0.455884	0.582774	CYP97B3	member of CYP97B	Not Sig	Not Sig
AT5G57250	1.52179e-09	0.232739	0.036	0.01	4.17275e-05	9.01144	0.600179	0.497611	1.20612	0.227771	0.344099			Not Sig	Not Sig
AT5G42146	1.5227e-09	1.22611	0.021	0.004	4.17525e-05	5.62025	1.45147	0.72733	1.99561	0.0459763	0.0972611			Up	Not Sig
AT5G63520	1.52703e-09	0.291364	0.036	0.01	4.18713e-05	9.67074	0.666791	0.501043	1.33081	0.183253	0.291044			Not Sig	Not Sig
AT2G24240	1.52919e-09	-0.198988	0.032	0.008	4.19305e-05	9.3353	0.760957	0.523665	1.45314	0.146186	0.243917			Not Sig	Not Sig
AT5G27750	1.54617e-09	0.23569	0.039	0.011	4.2396e-05	10.1876	0.71296	0.469234	1.51941	0.128659	0.220715			Not Sig	Not Sig
AT5G23100	1.56925e-09	-0.462639	0.148	0.076	4.30288e-05	69.0514	0.0173159	0.369931	0.0468085	0.962666	0.975931			Not Sig	Not Sig
AT1G75230	1.61101e-09	0.295956	0.074	0.03	4.41739e-05	27.8262	0.398114	0.32365	1.23008	0.218669	0.333544			Not Sig	Not Sig
AT5G43330	1.61222e-09	-1.05616	0.145	0.073	4.42069e-05	65.1689	0.205586	0.270487	0.76006	0.447218	0.574646	c-NAD-MDH2		Down	Not Sig
AT1G62870	1.63053e-09	0.492165	0.031	0.007	4.4709e-05	7.48145	0.897343	0.578708	1.5506	0.120999	0.209943			Not Sig	Not Sig
AT4G17085	1.64148e-09	-1.05204	0.289	0.165	4.50094e-05	137.798	-0.520903	0.418999	-1.24321	0.213792	0.327734	ZSP1		Down	Not Sig
AT4G29940	1.71381e-09	-0.222371	0.081	0.034	4.69927e-05	27.4403	-0.0746423	0.389942	-0.191419	0.848197	0.899035	PRHA	Homeodomain protein (PRHA). Expression of the gene differs in various vegetative and floral plant tissues and is positively influenced by the phytohormone auxin. It is often associated with regions of developing vascular tissue. The prha promoter is highly responsive to the synthetic auxin, naphthalene acetic acid, in transient assays using tobacco protoplasts. The PRHA protein has the capacity to bind to TAATTG core sequence elements but requires additional adjacent bases for high-affinity binding.	Not Sig	Not Sig
AT1G20760	1.7167e-09	-0.455962	0.103	0.048	4.7072e-05	36.7672	-0.177495	0.296186	-0.59927	0.548993	0.666501	AtEH1		Not Sig	Not Sig
AT3G17450	1.72948e-09	0.382145	0.044	0.014	4.74222e-05	12.1706	0.391369	0.441582	0.886288	0.375462	0.504117			Not Sig	Not Sig
AT2G06510	1.73621e-09	0.372087	0.043	0.013	4.7607e-05	11.9438	0.580717	0.52135	1.11387	0.265334	0.387592	ATRPA1A	Encodes a homolog of Replication Protein A that is involved in meiosis I in pollen mother cells. rpa1a mutants have a reduced number of class I crossovers. The protein is located in chromatin-associated foci in early leptotene and can be detected in these foci until late pachytene of meiosis I.	Not Sig	Not Sig
AT4G02430	1.73717e-09	0.722471	0.046	0.014	4.76331e-05	13.0611	0.307805	0.488103	0.630614	0.528293	0.648193	At-SR34b		Not Sig	Not Sig
AT1G33390	1.77322e-09	-0.232361	0.046	0.014	4.86218e-05	13.6401	0.527605	0.441749	1.19435	0.232339	0.349342	ATFAS4	Over-expression of this gene results in stem fasciation. The predicted amino acid sequence reveals the presence of two domains (DEXH-box or DEAD-box helicase and DUF1065 domain) and fragments of two more domains (HrpA domain and HA2 domain).	Not Sig	Not Sig
AT1G15085	1.79109e-09	0.215125	0.03	0.007	4.91117e-05	7.96145	0.853309	0.598682	1.42531	0.154066	0.254424			Not Sig	Not Sig
AT1G16170	1.79745e-09	-0.816783	0.158	0.083	4.9286e-05	67.3764	-0.412056	0.266983	-1.54338	0.122739	0.212255			Not Sig	Not Sig
AT3G05360	1.80411e-09	1.24329	0.034	0.009	4.94686e-05	10.7842	0.87096	0.522308	1.66752	0.0954109	0.173572	AtRLP30		Up	Not Sig
AT5G66760	1.83505e-09	-0.970195	0.395	0.231	5.0317e-05	209.432	-0.332103	0.180343	-1.8415	0.0655479	0.12895	SDH1-1	One of two genes in Arabidopsis that encode a flavoprotein subunit of the mitochondrial succinate dehydrogenase complex.	Not Sig	Not Sig
AT5G03280	1.83544e-09	-0.856501	0.211	0.117	5.03279e-05	97.505	-0.581679	0.256063	-2.27162	0.0231092	0.0549466	ATEIN2	Involved in ethylene signal transduction. Acts downstream of CTR1. Positively regulates ORE1 and negatively regulates mir164A,B,C to regulate leaf senescence.	Not Sig	Not Sig
AT1G70060	1.84194e-09	-0.486227	0.103	0.048	5.05061e-05	36.1092	-0.244775	0.320678	-0.763306	0.445281	0.572885	SNL4	Encodes a homolog of the transcriptional repressor SIN3 (AT1G24190).	Not Sig	Not Sig
AT3G59730	1.84384e-09	0.920803	0.017	0.002	5.05581e-05	3.38515	1.84223	0.867851	2.12275	0.0337744	0.0752948	LecRK-V.6		Not Sig	Not Sig
AT1G51520	1.85217e-09	0.387952	0.04	0.012	5.07866e-05	11.2743	0.544251	0.457791	1.18886	0.234493	0.351689			Not Sig	Not Sig
AT1G60490	1.85966e-09	-0.565324	0.09	0.039	5.09919e-05	29.591	-0.134761	0.299201	-0.450402	0.652421	0.751911	ATVPS34	Encodes a phosphatidylinositol 3-kinase that is expressed in most plant tissues. Defects in VPS34 affect a number of cellular processes. Loss of function mutations are not transmitted through the male gametophyte due to defects in microgametogenesis therefore it is difficult to assess the effects of loss of VPS34 function in the whole plant. Involved in salt-stress responses.	Not Sig	Not Sig
AT4G13520	1.88271e-09	-1.76618	0.517	0.449	5.16239e-05	474.729	-1.18403	0.187603	-6.31135	2.76604e-10	3.68505e-09	SMAP1	Encodes a small acid protein (SMAP1) that mediates responses Arabidopsis root to the synthetic auxin 2,4-Dichlorophenoxyacetic acid.	Down	Down
AT3G19980	1.90349e-09	-0.352713	0.14	0.072	5.21936e-05	54.0557	-0.292762	0.277834	-1.05373	0.292007	0.416629	ATFYPP3	Encodes catalytic subunit of serine/threonine protein phosphatase 2A. It can associate with phytochromes A and B in vitro. Mutant plants display an accelerated flowering phenotype.	Not Sig	Not Sig
AT1G26800	1.94208e-09	-0.231009	0.129	0.064	5.32519e-05	75.8579	-0.402473	0.358782	-1.12177	0.261958	0.383771	MPSR1		Not Sig	Not Sig
AT5G46560	1.95218e-09	-0.225845	0.06	0.022	5.35287e-05	17.4614	0.224905	0.383652	0.586223	0.557726	0.674483	MAN1		Not Sig	Not Sig
AT3G50850	1.96564e-09	0.846024	0.034	0.009	5.38978e-05	8.01805	0.675862	0.534615	1.2642	0.206157	0.318789			Not Sig	Not Sig
AT4G31080	1.9836e-09	-0.88891	0.153	0.08	5.43904e-05	61.4313	-0.305055	0.242538	-1.25776	0.208477	0.321422	LNP2		Not Sig	Not Sig
AT5G21090	2.00486e-09	-0.300752	0.828	0.491	5.49734e-05	849.319	0.272972	0.132265	2.06382	0.0390345	0.0849794			Not Sig	Not Sig
AT1G78060	2.04893e-09	-0.991353	0.189	0.101	5.61817e-05	91.0759	-0.103697	0.249444	-0.415714	0.677619	0.77102			Not Sig	Not Sig
AT1G73240	2.09467e-09	-0.33117	0.048	0.016	5.74357e-05	13.7087	0.490526	0.435326	1.1268	0.259826	0.381297			Not Sig	Not Sig
AT4G36830	2.10614e-09	0.516576	0.034	0.009	5.77504e-05	11.4031	0.907937	0.531634	1.70782	0.0876691	0.161887	ELO4		Not Sig	Not Sig
AT4G37480	2.14871e-09	0.111198	0.023	0.004	5.89176e-05	5.53935	1.23936	0.668543	1.85381	0.0637657	0.126035			Not Sig	Not Sig
AT4G27585	2.18046e-09	-0.260116	0.098	0.045	5.97882e-05	35.2239	0.148538	0.289329	0.513388	0.60768	0.715854	AtSLP1		Not Sig	Not Sig
AT5G15940	2.18786e-09	-0.138758	0.034	0.009	5.9991e-05	8.67861	0.773202	0.560088	1.3805	0.167433	0.27159			Not Sig	Not Sig
AT2G32700	2.18995e-09	-0.763294	0.216	0.122	6.00485e-05	100.191	-0.380938	0.230673	-1.65142	0.098653	0.178112	LUH	Encodes a WD40 repeat and LUFS domain containing protein that is similar to LUG. Interacts physically with SEUSS and likely functions as part of a repressor complex that represses AG.	Not Sig	Not Sig
AT1G75200	2.19544e-09	0.201174	0.059	0.022	6.0199e-05	20.797	0.47385	0.427502	1.10842	0.267682	0.390392			Not Sig	Not Sig
AT3G07300	2.23744e-09	-0.586315	0.094	0.042	6.13505e-05	33.6892	0.129048	0.305793	0.422009	0.673018	0.76762			Not Sig	Not Sig
AT2G26780	2.25459e-09	-0.540227	0.086	0.037	6.18209e-05	28.8326	-0.116831	0.337275	-0.346397	0.729044	0.810437			Not Sig	Not Sig
AT5G46620	2.27262e-09	-0.751693	0.095	0.043	6.23153e-05	35.0743	-0.0151624	0.292813	-0.0517818	0.958703	0.972969			Not Sig	Not Sig
AT4G03940	2.30724e-09	1.17541	0.016	0.002	6.32644e-05	3.15295	1.70828	0.842007	2.02882	0.0424762	0.0910447			Up	Not Sig
AT3G03690	2.32453e-09	0.751369	0.039	0.011	6.37385e-05	11.0034	0.524718	0.556272	0.943276	0.34554	0.473636	UNE7		Not Sig	Not Sig
AT5G24350	2.35754e-09	-0.538711	0.081	0.034	6.46439e-05	26.99	-0.0390038	0.337777	-0.115472	0.908071	0.939957	MIP2		Not Sig	Not Sig
AT1G68200	2.36029e-09	0.824054	0.016	0.002	6.47191e-05	3.76629	1.9147	0.832063	2.30115	0.0213834	0.0514339	AtC3H15		Not Sig	Not Sig
AT3G29230	2.39632e-09	0.775744	0.016	0.002	6.5707e-05	3.23681	1.67319	0.938916	1.78205	0.0747414	0.142866			Not Sig	Not Sig
AT2G36080	2.41803e-09	0.366612	0.052	0.018	6.63023e-05	20.4941	0.556072	0.514889	1.07998	0.28015	0.403812	ABS2	Encodes a plant-specific B3 DNA-binding domain transcription factor. Has transcription repressor activity.	Not Sig	Not Sig
AT4G00650	2.42971e-09	1.45314	0.02	0.003	6.66227e-05	4.34065	1.37679	0.771546	1.78445	0.0743501	0.142292	FLA	Encodes a major determinant of natural variation in Arabidopsis flowering time. Dominant alleles of FRI confer a vernalization requirement causing plants to overwinter vegetatively. Many early flowering accessions carry loss-of-function fri alleles .Twenty distinct haplotypes that contain non-functional FRI alleles have been identified and the distribution analyzed in over 190 accessions. The common lab strains- Col and Ler each carry loss of function mutations in FRI.	Up	Not Sig
AT2G43420	2.44528e-09	-0.655683	0.081	0.034	6.70494e-05	26.7418	0.116685	0.346515	0.33674	0.736313	0.815248	RTN20		Not Sig	Not Sig
AT5G16970	2.44713e-09	0.235972	0.067	0.026	6.71003e-05	106.464	0.826158	0.327779	2.52047	0.0117197	0.0312061	AER	encodes a 2-alkenal reductase (EC 1.3.1.74), plays a key role in the detoxification of reactive carbonyls	Not Sig	Not Sig
AT3G15580	2.46078e-09	-0.980152	0.361	0.211	6.74745e-05	193.181	-0.622329	0.24859	-2.50344	0.0122993	0.0324445	APG8H	Encodes APG8, a component of autophagy conjugation pathway. Delivered to the lumens of vacuole under nitrogen-starvation condition.	Not Sig	Not Sig
AT3G62300	2.46342e-09	-0.268013	0.081	0.034	6.75469e-05	26.7908	-0.0670706	0.323667	-0.207221	0.835837	0.890117	AIP1	Member of the plant-specific DUF724 protein family. Arabidopsis has 10 DUF724 proteins. Loss of function mutant has a WT phenotype	Not Sig	Not Sig
AT1G55730	2.4816e-09	-0.357152	0.099	0.046	6.80454e-05	38.1996	0.125216	0.274576	0.456033	0.648366	0.748544	ATCAX5	member of Low affinity calcium antiporter CAX2 family	Not Sig	Not Sig
AT5G58210	2.48326e-09	0.163094	0.042	0.012	6.80909e-05	12.0651	0.790768	0.503963	1.5691	0.116625	0.204063			Not Sig	Not Sig
AT5G39410	2.49014e-09	-0.477982	0.087	0.038	6.82797e-05	27.8423	0.0372164	0.420914	0.0884181	0.929544	0.955109			Not Sig	Not Sig
AT1G78530	2.50964e-09	1.71868	0.015	0.002	6.88142e-05	3.02292	1.50985	0.867996	1.73946	0.0819537	0.153678			Up	Not Sig
AT5G01170	2.52896e-09	0.684654	0.02	0.003	6.93441e-05	3.98034	1.23858	0.808719	1.53154	0.125637	0.216461	OPL1		Not Sig	Not Sig
AT1G79910	2.55842e-09	0.55228	0.02	0.003	7.01519e-05	4.37447	1.31136	0.751406	1.74521	0.0809486	0.152175	ISTL8		Not Sig	Not Sig
AT5G05330	2.58845e-09	0.613643	0.044	0.014	7.09754e-05	12.6864	0.400644	0.427253	0.93772	0.348388	0.476552		Encodes a protein with a putative HMG-box domain. The high-mobility group (HMG) proteins are chromatin-associated proteins that act as architectural factors in various nucleoprotein structures, which regulate DNA-dependent processes such as transcription and recombination. Expression of this gene was not detected according to Grasser et al. (J. Mol. Biol. 2006:358, 654-664).	Not Sig	Not Sig
AT3G27310	2.5989e-09	-0.538346	0.115	0.056	7.12617e-05	40.343	-0.268736	0.279831	-0.960351	0.336878	0.464878	PUX1	encodes a protein that contains a UBX domain and regulates AtCDC48 by inhibiting its ATPase activity and by promoting the disassembly of the active hexamer. Phenotypic analysis of pux1 plants revealed that the loss of PUX1 accelerated the growth of various plant organs including roots and inflorescence shoots. AtCDC48 and SYP31 colocalize at the division plane during cytokinesis and to interact in vitro and in vivo.	Not Sig	Not Sig
AT1G10830	2.59967e-09	-0.456392	0.072	0.029	7.12829e-05	22.9475	-0.000658778	0.357534	-0.00184256	0.99853	0.999169	Z-ISO	Encodes a functional 15-cis-zeta-carotene isomerase (Z-ISO).	Not Sig	Not Sig
AT4G35785	2.60094e-09	-0.621427	0.146	0.076	7.13177e-05	59.8237	-0.37106	0.244992	-1.51458	0.129878	0.222211			Not Sig	Not Sig
AT4G26555	2.61155e-09	-0.107667	0.059	0.022	7.16087e-05	17.4437	-0.167057	0.436173	-0.383006	0.701715	0.790125	AtFKBP16-1		Not Sig	Not Sig
AT4G39540	2.64374e-09	-0.276769	0.089	0.039	7.24915e-05	29.4558	0.0015402	0.319936	0.00481408	0.996159	0.997494	ATSK2		Not Sig	Not Sig
AT1G26090	2.65104e-09	0.762887	0.031	0.007	7.26915e-05	7.95181	0.945176	0.563732	1.67664	0.0936128	0.17097			Not Sig	Not Sig
AT4G28860	2.65853e-09	-0.586185	0.102	0.047	7.28969e-05	38.2964	-0.171596	0.270873	-0.633493	0.526412	0.646624	ckl4		Not Sig	Not Sig
AT3G62140	2.65875e-09	-0.416899	0.111	0.053	7.29029e-05	37.9756	-0.353959	0.382651	-0.925018	0.354956	0.483574			Not Sig	Not Sig
AT3G54010	2.69048e-09	-0.251038	0.106	0.05	7.3773e-05	38.1395	-0.237398	0.278779	-0.851562	0.394457	0.523142	DEI1	Immunophilin-like protein similar to the p59 FK506-binding protein (FKBP52). Shows rotamase activity and contains an FKBP-like domain and three tetratricopeptide repeat units. Members of this class of mutation show ectopic cell proliferation in cotyledons. Gene may be alternatively spliced.	Not Sig	Not Sig
AT3G48060	2.69336e-09	-0.860532	0.09	0.039	7.3852e-05	31.5076	-0.0241987	0.344762	-0.0701895	0.944043	0.963897			Not Sig	Not Sig
AT5G15950	2.69935e-09	-0.104181	0.093	0.042	7.40163e-05	47.8057	0.0391342	0.395484	0.0989527	0.921176	0.949177	SAMDC2		Not Sig	Not Sig
AT5G07940	2.69978e-09	0.18867	0.062	0.023	7.4028e-05	18.6164	0.221592	0.364191	0.608449	0.54289	0.660939	SYS1		Not Sig	Not Sig
AT1G28210	2.70176e-09	0.615104	0.03	0.007	7.40824e-05	7.10257	1.03699	0.596053	1.73975	0.0819022	0.153615	AtDjB1	DnaJ homolog AtJ1 (atj)	Not Sig	Not Sig
AT5G57655	2.71669e-09	-0.320678	0.11	0.052	7.44915e-05	42.1738	-0.151687	0.317615	-0.477584	0.632947	0.73671			Not Sig	Not Sig
AT3G21750	2.74495e-09	0.397632	0.031	0.007	7.52665e-05	7.627	0.936032	0.637211	1.46895	0.141846	0.238202	UGT71B1	Encodes a glucosyltransferase that can attach glucose to a number of hydroxylated phenolic compounds as well as quercetins in vitro	Not Sig	Not Sig
AT3G54540	2.77305e-09	-0.844702	0.185	0.102	7.6037e-05	80.8725	-0.241196	0.245192	-0.983703	0.325262	0.452115	ABCF4	member of GCN subfamily	Not Sig	Not Sig
AT5G22120	2.78198e-09	-0.735302	0.113	0.054	7.6282e-05	45.4456	0.113046	0.276404	0.408987	0.682549	0.775147			Not Sig	Not Sig
AT1G20060	2.80386e-09	0.220356	0.024	0.005	7.6882e-05	5.53341	1.07326	0.683569	1.57009	0.116395	0.203806			Not Sig	Not Sig
AT3G63240	2.81538e-09	0.207138	0.06	0.022	7.71977e-05	22.0545	0.26065	0.373196	0.698428	0.48491	0.609145			Not Sig	Not Sig
AT2G20562	2.83074e-09	-0.358366	0.149	0.078	7.76189e-05	107.332	-0.724621	0.262514	-2.76031	0.0057746	0.0171225	TAX2		Not Sig	Not Sig
AT1G80570	2.83195e-09	1.18048	0.027	0.006	7.76521e-05	6.02351	0.600403	0.720577	0.833225	0.404718	0.533559			Up	Not Sig
AT4G34720	2.88522e-09	-1.65388	0.51	0.45	7.91126e-05	484.902	-1.10987	0.14329	-7.74564	9.51048e-15	2.20874e-13	ATVHA-C1	vacuolar H+-pumping ATPase 16 kDa proteolipid (ava-p1)	Down	Down
AT3G63390	2.91041e-09	-0.288738	0.064	0.025	7.98033e-05	21.353	0.239281	0.346911	0.689746	0.490354	0.614184			Not Sig	Not Sig
AT5G40700	2.91314e-09	-0.771915	0.09	0.039	7.98784e-05	32.1995	-0.0100934	0.32941	-0.030641	0.975556	0.983687			Not Sig	Not Sig
AT4G00755	2.915e-09	-0.55406	0.081	0.034	7.99293e-05	25.5672	0.0551396	0.373619	0.147582	0.882672	0.923343			Not Sig	Not Sig
AT1G30450	2.91656e-09	-0.593452	0.102	0.047	7.99721e-05	38.106	-0.135003	0.301943	-0.447116	0.654791	0.753481	ATCCC1	member of Cation-chloride co-transporter family	Not Sig	Not Sig
AT5G17400	3.02671e-09	-0.712397	0.059	0.022	8.29924e-05	18.287	0.366671	0.397635	0.922129	0.356461	0.485239	ER-ANT1	This gene is predicted to encode an ER-localized adenine nucleotide transporter with six putative transmembrane helices. It appears to act as a ATP:ADP antiporter when expressed in E.coli plasma membranes. Transcript levels for several ER-localized chaperones (e.g. BIP1/2) and other ATP-requiring ER proteins (e.g. CPK2) are reduced in er-ant1 knock-out lines, suggesting a lack of adequate ATP transport into the ER in these mutants. They also have reduced seed oil and seed protein levels.	Not Sig	Not Sig
AT3G11450	3.03495e-09	-0.446417	0.121	0.06	8.32184e-05	47.3414	0.00168336	0.268482	0.00626991	0.994997	0.996621	AtGlsA1		Not Sig	Not Sig
AT4G08160	3.03797e-09	0.844667	0.028	0.006	8.33012e-05	7.7436	0.708469	0.527413	1.34329	0.179178	0.286105		Encodes a putative glycosyl hydrolase family 10 protein (xylanase).	Not Sig	Not Sig
AT5G62820	3.04895e-09	-0.652279	0.083	0.035	8.36022e-05	29.4363	-0.0380251	0.385202	-0.0987148	0.921365	0.949258	CASPL4A2		Not Sig	Not Sig
AT3G04560	3.08149e-09	-0.494058	0.098	0.045	8.44944e-05	34.7449	-0.337108	0.29786	-1.13177	0.257732	0.378763			Not Sig	Not Sig
AT5G59845	3.10236e-09	0.804536	0.027	0.006	8.50666e-05	8.40845	0.834981	0.646767	1.29101	0.196701	0.307482	GASA10		Not Sig	Not Sig
AT4G39220	3.12657e-09	-0.749881	0.212	0.12	8.57306e-05	101.663	-0.641898	0.291478	-2.20222	0.0276497	0.0636981	ATRER1A	Key player of retrieval of ER membrane proteins	Not Sig	Not Sig
AT3G16410	3.14119e-09	-0.54958	0.326	0.195	8.61315e-05	263.151	-0.39589	0.207323	-1.90953	0.0561936	0.113778	NSP4	Encodes a nitrile-specifier protein NSP4. NSP4 is one out of five (At3g16400/NSP1, At2g33070/NSP2, At3g16390/NSP3, At3g16410/NSP4 and At5g48180/NSP5) A. thaliana epithiospecifier protein (ESP) homologues that promote simple nitrile, but not epithionitrile or thiocyanate formation.	Not Sig	Not Sig
AT4G27470	3.16146e-09	-0.199313	0.066	0.026	8.66871e-05	26.0373	0.268536	0.373808	0.71838	0.472523	0.59804	ATRMA3	Encodes a RING finger E3 ubiquitin ligase.	Not Sig	Not Sig
AT3G20460	3.16531e-09	-0.720463	0.059	0.021	8.67928e-05	21.5911	0.456705	0.380056	1.20168	0.229488	0.346054			Not Sig	Not Sig
AT5G36290	3.18455e-09	-0.695454	0.319	0.188	8.73204e-05	181.629	-0.4813	0.164416	-2.92734	0.00341877	0.0108806	PML3		Not Sig	Not Sig
AT3G63150	3.21386e-09	-0.614924	0.105	0.049	8.8124e-05	38.2407	0.00962532	0.294388	0.032696	0.973917	0.982896	ATCBG	Encodes a calcium binding GTPases that is localized to the mitochondrion and is involved in salt stress response.	Not Sig	Not Sig
AT2G29700	3.21687e-09	-1.01846	0.348	0.202	8.82065e-05	175.458	-0.426017	0.227292	-1.87432	0.0608866	0.121328	ATPH1	Encodes a protein containing one PH (pleckstrin homology) domain with a short N-terminal extension	Down	Not Sig
AT1G23330	3.22716e-09	-0.563261	0.105	0.049	8.84888e-05	40.7799	-0.0160922	0.312893	-0.0514303	0.958983	0.973196			Not Sig	Not Sig
AT5G21170	3.25347e-09	-0.770392	0.126	0.063	8.92102e-05	48.2386	-0.362298	0.357094	-1.01458	0.310308	0.43602	AKINBETA1	Encodes AKINbeta1, a subunit of the SnRK1 kinase (Sucrose non-fermenting-1-related protein kinase). Involved in regulation of nitrogen and sugar metabolism.	Not Sig	Not Sig
AT1G60430	3.26292e-09	-0.343604	0.07	0.028	8.94692e-05	22.1004	0.133225	0.365053	0.364946	0.715152	0.800325	ARPC3		Not Sig	Not Sig
AT5G04430	3.30624e-09	-0.766865	0.22	0.124	9.0657e-05	105.581	-0.665546	0.215789	-3.08425	0.00204065	0.00690368	AtKH22	Gene model AT5G04430.1 produces active protein. (BTS1S). Binds to ToMV genomic RNA and prevents viral multiplication.	Not Sig	Not Sig
AT2G25950	3.38078e-09	-0.977114	0.183	0.099	9.27009e-05	74.2619	-0.386732	0.223189	-1.73276	0.0831391	0.155476			Not Sig	Not Sig
AT5G43870	3.40194e-09	1.66739	0.032	0.008	9.32813e-05	22.321	1.77296	0.715802	2.47688	0.0132535	0.0345846	FL1		Up	Up
AT1G69080	3.40605e-09	-0.540994	0.569	0.332	9.33939e-05	569.188	0.268692	0.299563	0.896946	0.369747	0.498547			Not Sig	Not Sig
AT1G03150	3.41037e-09	-0.805012	0.15	0.079	9.35122e-05	61.8446	-0.341096	0.247565	-1.3778	0.168264	0.272579	NAA20		Not Sig	Not Sig
AT3G63050	3.41314e-09	1.87163	0.021	0.004	9.35884e-05	6.4541	1.78089	0.653941	2.72332	0.00646301	0.0188355			Up	Up
AT5G05590	3.44822e-09	-0.471116	0.07	0.028	9.45503e-05	22.2806	0.15736	0.370335	0.424912	0.670901	0.765846	PAI2	Encodes phosphoribosylanthranilate isomerase which catalyzes the third step in the tryptophan biosynthetic pathway.	Not Sig	Not Sig
AT5G17510	3.48403e-09	-0.33741	0.056	0.02	9.55322e-05	17.3588	0.365634	0.384496	0.950943	0.341634	0.469931	BRIP2		Not Sig	Not Sig
AT3G28910	3.49755e-09	0.247597	0.062	0.023	9.59029e-05	29.4995	0.276648	0.362021	0.764177	0.444762	0.57256	ATMYB30	transcription factor myb homologue	Not Sig	Not Sig
AT1G14830	3.52474e-09	-0.908552	0.264	0.152	9.66484e-05	135.336	-0.604943	0.192509	-3.14241	0.00167561	0.0058164	ADL1C	Encodes a dynamin-like protein that is involved in mitochondrial morphogenesis and pollen development. Protein is localized as speckles in the cytoplasm, partially co-localizes with mitochondrial markers, cell plate of dividing cells, and the tip of root hairs, root cap cells, and expanding part of trichoblasts.	Not Sig	Not Sig
AT5G59840	3.56727e-09	-0.650329	0.217	0.124	9.78145e-05	108.868	-0.417801	0.205814	-2.03	0.0423569	0.0908343	AtRabE1b		Not Sig	Not Sig
AT3G62410	3.56806e-09	1.2932	0.021	0.004	9.78363e-05	4.58301	0.853298	0.713522	1.1959	0.231737	0.348589	CP12	CP12-2 encodes a small peptide found in the chloroplast stroma. It belongs to the CP12 gene family thought to be involved in the formation of a supramolecular complex with glyceraldehyde-3-phosphate dehydrogenase (GAPDH) and phosphoribulokinase (PRK) embedded in the Calvin cycle. CP12-2 is coordinately regulated by light with the photosynthetic GAPDH and PRK. The annotation of this gene is based on article 32494.	Up	Not Sig
AT5G53800	3.63632e-09	0.348548	0.054	0.019	9.97079e-05	15.8271	0.32318	0.476764	0.677862	0.497859	0.621179			Not Sig	Not Sig
AT3G04790	3.65914e-09	-0.74956	0.111	0.053	0.000100334	40.888	-0.10959	0.304326	-0.360107	0.718767	0.803012	EMB3119		Not Sig	Not Sig
AT2G23420	3.68456e-09	-0.678046	0.145	0.075	0.000101031	60.7564	-0.0330737	0.280198	-0.118037	0.906039	0.938446	NAPRT2		Not Sig	Not Sig
AT4G17640	3.71139e-09	-0.505466	0.142	0.074	0.000101766	57.8753	-0.272467	0.239047	-1.13981	0.254367	0.374919	CKB2	Encodes casein kinase II beta (regulatory) subunit.	Not Sig	Not Sig
AT5G21105	3.8044e-09	-0.407264	0.522	0.317	0.000104317	425.968	0.0339016	0.165554	0.204776	0.837747	0.891432	MCO3		Not Sig	Not Sig
AT3G19800	3.81891e-09	1.15152	0.019	0.003	0.000104715	4.02786	1.3894	0.817081	1.70045	0.0890469	0.163973	DUF177B		Up	Not Sig
AT3G13210	3.84822e-09	0.635973	0.019	0.003	0.000105518	4.27335	1.2926	0.847019	1.52605	0.126997	0.218366			Not Sig	Not Sig
AT3G22310	3.92221e-09	0.119898	0.052	0.018	0.000107547	16.3181	0.489035	0.404781	1.20815	0.226991	0.343222	ATRH9	Sequence similarity ot DEAD-box RNA helicases. Binds RNA and DNA. Involved in drought, salt and cold stress responses.	Not Sig	Not Sig
AT1G08620	3.96439e-09	-0.504206	0.113	0.055	0.000108703	40.5355	-0.263246	0.262323	-1.00352	0.31561	0.441305	JMJ16		Not Sig	Not Sig
AT3G50690	4.03784e-09	-0.367247	0.058	0.021	0.000110718	17.7806	0.324307	0.412078	0.787004	0.431279	0.560282			Not Sig	Not Sig
AT3G06680	4.06433e-09	-0.982181	0.383	0.222	0.000111444	242.618	-0.496194	0.3079	-1.61154	0.107062	0.190394	eL29y		Not Sig	Not Sig
AT2G38000	4.11329e-09	-0.434888	0.093	0.042	0.000112787	32.1006	-0.00508853	0.35606	-0.0142912	0.988598	0.992351			Not Sig	Not Sig
AT4G22670	4.27292e-09	-0.866985	0.266	0.155	0.000117163	130.641	-0.45907	0.216495	-2.12046	0.0339671	0.0756556	AtHip1		Not Sig	Not Sig
AT4G01883	4.2775e-09	0.270854	0.032	0.008	0.000117289	8.70987	1.07058	0.545587	1.96225	0.049733	0.103376	MLBP1		Not Sig	Not Sig
AT5G26030	4.28216e-09	-0.852587	0.197	0.11	0.000117417	93.6908	-0.354119	0.269868	-1.31219	0.189455	0.298714	ATFC-I	encodes ferrochelatase I located in plastids. Involved in heme biosynthesis in non-photosynthetic tissues and induced by oxidative stress in photosynthetic tissues to supply heme for defensive hemoproteins	Not Sig	Not Sig
AT1G14560	4.29083e-09	-0.601345	0.055	0.02	0.000117654	18.0602	0.398677	0.391683	1.01786	0.308746	0.434582	CoAc1		Not Sig	Not Sig
AT3G16100	4.31036e-09	-0.982864	0.174	0.094	0.00011819	74.0993	-0.303794	0.256028	-1.18657	0.235399	0.352739	ATRAB7D		Not Sig	Not Sig
AT1G03240	4.39655e-09	3.90972	0.011	0.001	0.000120553	2.16199	2.38831	1.38658	1.72245	0.084988	0.158085			Up	Not Sig
AT3G05620	4.47272e-09	1.70853	0.011	0.001	0.000122642	2.07618	2.94651	1.19575	2.46415	0.0137339	0.0357297	PMEI-PME22		Up	Up
AT5G22555	4.51129e-09	2.24887	0.011	0.001	0.000123699	1.92964	2.34672	1.18561	1.97934	0.0477774	0.100306			Up	Not Sig
AT3G50400	4.51904e-09	1.34747	0.011	0.001	0.000123912	1.96363	1.5405	1.39109	1.10741	0.268119	0.390731			Up	Not Sig
AT5G62600	4.59742e-09	-0.482332	0.109	0.052	0.000126061	39.5767	-0.211427	0.339497	-0.622765	0.533439	0.652179	MOS14		Not Sig	Not Sig
AT3G52180	4.68031e-09	0.369435	0.05	0.017	0.000128334	13.4122	0.426313	0.646737	0.659174	0.509784	0.631501	ATPTPKIS1	Encodes a plant-specific protein phosphatase that contains a protein tyrosine phosphatase (PTP) catalytic domain and a kinase interaction sequence (KIS) domain. This protein interacts with the plant SnRK AKIN11. Binds starch. Localized in the chloroplast.	Not Sig	Not Sig
AT3G17365	4.69848e-09	-0.505677	0.103	0.049	0.000128832	37.4827	-0.156892	0.282387	-0.555593	0.578489	0.691997			Not Sig	Not Sig
AT4G19600	4.75773e-09	-0.16134	0.066	0.026	0.000130457	20.3129	0.0647851	0.343013	0.188871	0.850194	0.90044	CYCT1;4	Encodes a cyclin T partner CYCT1;4. Plays important roles in infection with Cauliflower mosaic virus (CaMV).	Not Sig	Not Sig
AT4G02720	4.75927e-09	-0.404828	0.113	0.055	0.000130499	41.6917	-0.230563	0.318613	-0.723648	0.469282	0.59477	MAS2		Not Sig	Not Sig
AT5G62530	4.79832e-09	-0.632792	0.086	0.038	0.00013157	29.8223	-0.150281	0.30805	-0.487844	0.62566	0.73137	ALDH12A1	Encodes mitochondrial Delta-pyrroline-5- carboxylate dehydrogenase. Involved in the catabolism of proline to glutamate. Involved in protection from proline toxicity. Induced at pathogen infection sites. P5CDH and SRO5 (an overlapping gene in the sense orientation) generate 24-nt and 21-nt siRNAs, which together are components of a regulatory loop controlling reactive oxygen species (ROS) production and stress response.	Not Sig	Not Sig
AT2G04520	4.86565e-09	-0.680337	0.503	0.301	0.000133416	333.043	-0.206725	0.183071	-1.12921	0.25881	0.380024			Not Sig	Not Sig
AT3G15680	4.93221e-09	0.659872	0.055	0.02	0.000135241	47.6899	1.33462	0.524627	2.54395	0.0109607	0.0294699			Not Sig	Up
AT4G38100	4.93725e-09	-0.199476	0.09	0.04	0.000135379	33.5834	0.0267735	0.323923	0.0826539	0.934127	0.958099	CURT1D		Not Sig	Not Sig
AT4G21090	4.94486e-09	-0.600946	0.102	0.048	0.000135588	36.5659	-0.122861	0.275461	-0.446021	0.655582	0.754139	ATMFDX2		Not Sig	Not Sig
AT5G25810	4.98096e-09	-0.228481	0.051	0.017	0.000136578	19.8284	0.540877	0.446953	1.21014	0.226224	0.342334	ERF040	encodes a member of the DREB subfamily A-4 of ERF/AP2 transcription factor family (TINY). The protein contains one AP2 domain. There are 17 members in this subfamily including TINY. Ectopic or overexpression of this gene in a Ds tagged line has reduced cell expansion. The expression of this gene is induced by ethylene and light and appears to stimulate cytokinin biosynthesis.	Not Sig	Not Sig
AT4G34460	5.02164e-09	-1.06463	0.173	0.094	0.000137693	74.8767	-0.357302	0.27804	-1.28507	0.198767	0.309757	AGB1	Encodes the heterotrimeric G-protein beta subunit and is involved in organ shape. A significant fraction of the protein is found in the ER. Mutants carrying null alleles express similar fruit phenotypes, as seen in er plants, but differ from er in that the stem is only slightly shorter than that in the wild type, the pedicel is slightly longer than that in the wild type, and the leaves are rounder than those in er mutants. Gene is expressed in all tissues examined, with highest expression level found in siliques. It is involved in resistance to Plectosphaerella cucumerina. The predicted protein has two DWD motifs. It can bind to DDB1a in Y2H assays and may be involved in the formation of a CUL4-based E3 ubiquitin ligase	Down	Not Sig
AT4G31920	5.06879e-09	-0.39971	0.101	0.047	0.000138986	39.1627	0.0967602	0.295189	0.327791	0.743069	0.820637	ARR10	Encodes an Arabidopsis response regulator (ARR) protein that acts in concert with other type-B ARRs in the cytokinin signaling pathway.	Not Sig	Not Sig
AT1G16190	5.07646e-09	-0.582715	0.11	0.053	0.000139196	38.9424	-0.0749772	0.296966	-0.252477	0.800672	0.864778	RAD23A	Encodes a member of the RADIATION SENSITIVE23 (RAD23) family: AT1G16190(RAD23A), AT1G79650(RAD23B), AT3G02540(RAD23C), AT5G38470(RAD23D). RAD23 proteins play an essential role in the cell cycle, morphology, and fertility of plants through their delivery of UPS (ubiquitin/26S proteasome system) substrates to the 26S proteasome.	Not Sig	Not Sig
AT2G32295	5.09258e-09	0.340901	0.038	0.011	0.000139638	10.6688	0.615475	0.477062	1.29014	0.197003	0.307784			Not Sig	Not Sig
AT5G61920	5.13874e-09	0.481703	0.03	0.007	0.000140904	6.78177	0.84451	0.597818	1.41265	0.157757	0.259347	FLL4		Not Sig	Not Sig
AT5G42360	5.14516e-09	-0.2145	0.078	0.033	0.00014108	27.6383	-0.0675663	0.385221	-0.175396	0.860768	0.908057	CFK2		Not Sig	Not Sig
AT3G17717	5.26951e-09	0.564707	0.03	0.007	0.00014449	7.09862	0.590257	0.58197	1.01424	0.310468	0.436173			Not Sig	Not Sig
AT2G20130	5.37239e-09	-0.640038	0.115	0.057	0.000147311	43.4527	-0.147512	0.270145	-0.546046	0.585034	0.697625	LCV1		Not Sig	Not Sig
AT2G20020	5.37614e-09	0.994784	0.026	0.005	0.000147414	5.72195	1.03654	0.64599	1.60458	0.108586	0.192506	ATCAF1	Promotes the splicing of chloroplast group II introns. Splices clpP-1 and ropC1 introns.	Not Sig	Not Sig
AT4G35730	5.55436e-09	1.04631	0.027	0.006	0.000152301	8.78208	1.35726	0.697788	1.94508	0.051765	0.106645	ISTL3		Up	Not Sig
AT5G12990	5.71325e-09	0.686154	0.017	0.003	0.000156657	3.31557	1.31924	0.895267	1.47357	0.140598	0.236476	CLE40	Member of a large family of putative ligands homologous to the Clavata3 gene. Consists of a single exon.	Not Sig	Not Sig
AT3G23810	5.74406e-09	-2.62833	0.315	0.336	0.000157502	548.813	-1.35871	0.356535	-3.81089	0.000138468	0.000634929	ATSAHH2		Down	Down
AT3G22170	5.7566e-09	-0.435522	0.109	0.052	0.000157846	39.1861	-0.194422	0.267242	-0.727511	0.466913	0.592467	CPD45	A component of the PHYA signaling network, mediates the FR-HIR response to far-red light in concert with FAR1.	Not Sig	Not Sig
AT5G07970	5.86315e-09	-0.188797	0.059	0.022	0.000160768	17.3659	0.214138	0.396951	0.539457	0.589572	0.70096	SYS2		Not Sig	Not Sig
AT1G60220	5.90174e-09	0.129761	0.064	0.025	0.000161826	20.7817	0.203401	0.363514	0.559539	0.575794	0.689588	OTS1	Encodes a deSUMOylating enzyme. In vitro it has both peptidase activity and isopeptidase activity: it can cleave C-terminal residues from SUMO to activate it for attachment to a target protein and it can also act on the isopeptide bond between SUMO and another protein. sGFP:OTS1 protein accumulates in the nucleus. Double mutant analysis with ULP1C/OTS2 indicates that these genes are involved in salt stress responses and flowering time regulation. Over-expression of 35S:OTS1 increases salt tolerance and reduces the level of SUMO-conjugated proteins. OTS1 transcript levels do not appear to change in response to salt, but, salt stress reduces the level of OTS1 protein in a proteasome-dependent manner.	Not Sig	Not Sig
AT2G37025	6.01019e-09	1.40818	0.02	0.003	0.000164799	6.0519	1.22266	0.687927	1.77731	0.0755171	0.143964	TRFL8		Up	Not Sig
AT3G26750	6.0285e-09	1.46894	0.02	0.003	0.000165301	3.83304	0.975171	0.917982	1.0623	0.2881	0.412401			Up	Not Sig
AT2G42230	6.08992e-09	-0.720063	0.114	0.056	0.000166986	43.123	-0.201791	0.28145	-0.71697	0.473392	0.598875			Not Sig	Not Sig
AT4G22320	6.11657e-09	0.106627	0.066	0.026	0.000167716	20.341	-0.0305825	0.380826	-0.0803056	0.935994	0.958984	BCL7A		Not Sig	Not Sig
AT5G66110	6.21458e-09	1.09132	0.02	0.003	0.000170404	5.3179	1.35989	0.782146	1.73866	0.0820941	0.153857	AtHMP55		Up	Not Sig
AT1G78140	6.22086e-09	-0.250746	0.05	0.017	0.000170576	15.1923	0.446084	0.480452	0.928467	0.353165	0.481744			Not Sig	Not Sig
AT2G29070	6.23026e-09	-0.242143	0.071	0.029	0.000170834	26.2131	0.310944	0.350538	0.887048	0.375053	0.503804			Not Sig	Not Sig
AT4G39235	6.34153e-09	0.58944	0.04	0.012	0.000173885	11.4648	0.497283	0.470815	1.05622	0.290869	0.415534			Not Sig	Not Sig
AT1G05790	6.35242e-09	0.72627	0.048	0.016	0.000174183	16.4262	0.526796	0.462567	1.13885	0.254764	0.375362			Not Sig	Not Sig
AT1G10750	6.39765e-09	0.543607	0.036	0.01	0.000175424	11.7413	0.935591	0.516111	1.81277	0.0698674	0.135539			Not Sig	Not Sig
AT1G28680	6.45373e-09	-2.50782	0.211	0.264	0.000176961	208.268	-1.84324	0.185684	-9.92676	3.18436e-23	1.70487e-21	COSY		Down	Down
AT1G31817	6.47143e-09	-0.47256	0.085	0.037	0.000177447	29.367	0.00433561	0.309521	0.0140075	0.988824	0.992483	NFD3		Not Sig	Not Sig
AT4G31010	6.57711e-09	0.208723	0.052	0.018	0.000180344	15.6738	0.302021	0.389382	0.775641	0.437961	0.566137	mCSF1		Not Sig	Not Sig
AT1G17490	6.74647e-09	-0.367793	0.059	0.022	0.000184988	17.9351	0.0744861	0.414041	0.1799	0.857231	0.905548			Not Sig	Not Sig
AT5G01430	6.89206e-09	-0.510806	0.128	0.065	0.00018898	51.6766	-0.269094	0.286612	-0.938877	0.347794	0.475966			Not Sig	Not Sig
AT3G12110	6.95777e-09	-1.84938	0.256	0.31	0.000190782	450.385	-1.41798	0.323215	-4.38711	1.14864e-05	6.78137e-05	ACT11	Encodes an actin that is expressed predominantly during reproductive development.	Down	Down
AT1G27470	7.09646e-09	-0.187557	0.046	0.015	0.000194585	12.8789	0.538373	0.444355	1.21158	0.225672	0.341739			Not Sig	Not Sig
AT5G13300	7.10265e-09	-0.782947	0.293	0.173	0.000194755	149.722	-0.429172	0.244941	-1.75214	0.0797493	0.150447	AGD3	Belongs to 15-member small GTPase gene family, ARF-GAP domain proteins (AGD); corresponds to AGD3, and is one of four proteins belonging to class 1, together with AGD1, AGD2 and AGD4. The protein contains four domains: BAR domain, PH domain, an ARF-GAP domain, and two Ankyrin repeats. In sfc mutants, the secondary and tertiary veins of cotyledons, leaves, sepals and petals are largely replaced by small segments of discontinuous veins. sfc mutants have exaggerated responses to auxin.	Not Sig	Not Sig
AT3G54690	7.17723e-09	-0.801699	0.115	0.057	0.0001968	46.4904	-0.13556	0.298444	-0.454224	0.649668	0.749593	SETH3		Not Sig	Not Sig
AT4G19865	7.29078e-09	0.818797	0.039	0.012	0.000199913	10.4532	0.628848	0.527502	1.19213	0.233212	0.35044			Not Sig	Not Sig
AT2G38660	7.35097e-09	0.167328	0.058	0.022	0.000201564	18.0852	0.149743	0.418958	0.357418	0.720779	0.804422			Not Sig	Not Sig
AT3G13175	7.57086e-09	1.01311	0.031	0.008	0.000207593	9.11332	0.264434	0.543951	0.486135	0.626871	0.732238	PRCE1		Up	Not Sig
AT4G24840	7.65929e-09	-0.522259	0.132	0.068	0.000210018	53.7922	-0.453064	0.256449	-1.76668	0.0772817	0.146516	COG2		Not Sig	Not Sig
AT1G30470	7.73494e-09	-0.697961	0.142	0.075	0.000212092	54.8701	-0.303194	0.260177	-1.16534	0.243882	0.36273			Not Sig	Not Sig
AT4G24450	7.73606e-09	2.01419	0.016	0.002	0.000212123	3.5672	1.75568	0.888523	1.97595	0.04816	0.100921	At4g24450		Up	Not Sig
AT1G09930	7.7732e-09	1.47574	0.016	0.002	0.000213141	3.42392	1.5468	0.964249	1.60415	0.108681	0.192595	ATOPT2	oligopeptide transporter	Up	Not Sig
AT3G48470	7.77661e-09	0.558677	0.031	0.008	0.000213235	7.9057	0.77725	0.627322	1.239	0.215347	0.329413	EMB2423		Not Sig	Not Sig
AT5G14600	7.79953e-09	-0.319767	0.048	0.016	0.000213863	14.5245	0.408461	0.435336	0.938264	0.348109	0.476284	AtTRM61		Not Sig	Not Sig
AT2G01710	7.87518e-09	-0.532636	0.097	0.045	0.000215938	34.8013	-0.0173946	0.293383	-0.0592897	0.952721	0.968959	DNAJ2		Not Sig	Not Sig
AT5G56050	7.9235e-09	0.98973	0.016	0.002	0.000217262	4.34127	1.47457	0.980874	1.50332	0.132757	0.22592	NHL43		Not Sig	Not Sig
AT3G16250	7.98986e-09	4.34234	0.012	0.001	0.000219082	2.82745	2.01301	1.01252	1.98812	0.0467981	0.0986595	NDF4	encodes a novel subunit of the chloroplast NAD(P)H dehydrogenase complex, involved in cyclic electron flow around photosystem I to produce ATP. Contains a 4Fe-4S cluster.	Up	Not Sig
AT5G51400	8.06823e-09	-0.860527	0.219	0.124	0.000221231	101.913	-0.469411	0.193129	-2.43056	0.0150755	0.0385432			Not Sig	Not Sig
AT3G53630	8.07364e-09	-0.766492	0.145	0.076	0.000221379	60.4299	-0.242419	0.229236	-1.05751	0.290281	0.414861	GIP1		Not Sig	Not Sig
AT2G23430	8.26261e-09	-0.148414	0.05	0.017	0.000226561	15.1115	0.406935	0.426534	0.954052	0.340057	0.468287	ICK1	Encodes a cyclin-dependent kinase inhibitor protein that functions as a negative regulator of cell division and promoter of endoreduplication. A member of seven KRP genes found in Arabidopsis thaliana. Differential expression patterns for distinct KRPs were revealed by in situ hybridization. Both SKP2b and RKP appear to be involved in the degradation of KRP1.	Not Sig	Not Sig
AT3G49600	8.26983e-09	-0.612298	0.085	0.037	0.000226759	28.1874	-0.172573	0.313816	-0.549919	0.582375	0.695435	ATUBP26	Encodes a ubiquitin-specific protease which catalyzes deubiquitination of histone H2B and is required for heterochromatin silencing.Loss of function mutations display autonomous endosperm development and embryo arrest. Loss of function also results in an increase in expression of the PcG complex target gene PHE1.	Not Sig	Not Sig
AT3G61620	8.27241e-09	-0.181535	0.09	0.041	0.000226829	33.3066	-0.15328	0.31945	-0.479823	0.631353	0.735688	RRP41	exonuclease RRP41 (RRP41)	Not Sig	Not Sig
AT3G22460	8.29398e-09	0.875085	0.021	0.004	0.000227421	5.39813	0.900991	0.736399	1.22351	0.221137	0.336295	OASA2	Encodes a member of a family of genes with O-acetylserine(thiol)lyase activity.	Not Sig	Not Sig
AT1G55280	8.30187e-09	0.527625	0.021	0.004	0.000227637	5.55394	1.31028	0.672863	1.94732	0.0514961	0.106269			Not Sig	Not Sig
AT3G09580	8.31008e-09	2.39126	0.012	0.001	0.000227862	2.36081	2.04762	1.13456	1.80477	0.0711102	0.137484			Up	Not Sig
AT5G51660	8.3319e-09	-0.152971	0.059	0.022	0.000228461	18.4771	0.167412	0.39725	0.421428	0.673442	0.76799	ATCPSF160		Not Sig	Not Sig
AT3G61028	8.41109e-09	1.97479	0.012	0.001	0.000230632	2.28818	2.33437	1.18051	1.97743	0.0479927	0.100659			Up	Not Sig
AT5G53030	8.43653e-09	2.37122	0.012	0.001	0.00023133	3.52314	2.43094	1.19381	2.03628	0.0417226	0.0897427			Up	Not Sig
AT1G03170	8.45317e-09	1.07821	0.021	0.004	0.000231786	5.97978	0.765109	0.6479	1.18091	0.23764	0.355385	FAF2		Up	Not Sig
AT5G07800	8.47483e-09	1.63331	0.012	0.001	0.00023238	1.96984	2.01093	1.13034	1.77905	0.0752319	0.1435			Up	Not Sig
AT5G50950	8.53904e-09	1.12895	0.012	0.001	0.000234141	2.92196	2.33346	1.24051	1.88105	0.0599651	0.11998	FUM2	Encodes a fumarase enzyme initially shown to be in the mitochondria through proteomic studies but later shown to be present in the cytosol using an RFP fluorescent protein tag. It appears to be important for the accumulation of fumarate from malate in leaves in the light, and helps to promote nitrogen assimilation under high nitrogen conditions. It does not appear to be necessary for lipid metabolism and seedling growth.	Up	Not Sig
AT2G01200	8.53904e-09	1.5235	0.012	0.001	0.000234141	2.40156	2.21995	1.18901	1.86705	0.0618946	0.122917	IAA32	Belongs to auxin inducible gene family.	Up	Not Sig
AT5G15320	8.83156e-09	-1.69477	0.514	0.446	0.000242161	516.049	-1.13406	0.237922	-4.76654	1.87414e-06	1.32221e-05			Down	Down
AT2G02910	8.91847e-09	0.369217	0.034	0.009	0.000244544	9.05888	0.834396	0.526495	1.58481	0.113009	0.19887			Not Sig	Not Sig
AT3G59810	9.22183e-09	-0.851041	0.152	0.081	0.000252862	67.1424	-0.677792	0.278183	-2.4365	0.0148302	0.0380009	LSM6A		Not Sig	Not Sig
AT4G32400	9.30455e-09	-0.7627	0.17	0.093	0.000255131	68.7143	-0.33381	0.245188	-1.36144	0.173374	0.278859	ATBT1	Encodes a plastidial nucleotide uniport carrier protein required to export newly synthesized adenylates into the cytosol.	Not Sig	Not Sig
AT2G38580	9.32999e-09	-0.106147	0.07	0.029	0.000255828	23.3227	-0.0843577	0.381012	-0.221404	0.824778	0.882494			Not Sig	Not Sig
AT5G67090	9.36576e-09	-1.02176	0.172	0.092	0.000256809	73.5956	-0.402911	0.24991	-1.61222	0.106913	0.190209	SBT1.9		Down	Not Sig
AT3G08800	9.52941e-09	1.4151	0.019	0.003	0.000261296	4.07605	1.4098	0.768309	1.83494	0.0665151	0.13039	DSP3		Up	Not Sig
AT3G10750	9.62274e-09	1.37288	0.015	0.002	0.000263856	3.27064	1.39706	1.09215	1.27918	0.200833	0.31227			Up	Not Sig
AT3G53680	9.64031e-09	1.06274	0.028	0.007	0.000264337	7.20391	0.770445	0.599263	1.28566	0.198563	0.309581			Up	Not Sig
AT1G67210	9.67738e-09	0.869749	0.028	0.007	0.000265354	8.30639	1.10828	0.561652	1.97326	0.0484665	0.101356	ZCCHC8B		Not Sig	Not Sig
AT2G42340	9.77189e-09	2.25059	0.013	0.001	0.000267945	2.13167	2.23213	1.30155	1.71499	0.0863478	0.160082			Up	Not Sig
AT3G53420	9.80508e-09	-0.95196	0.891	0.697	0.000268855	2919.84	-0.303601	0.192972	-1.57329	0.115651	0.202711	AtPIP2;1	a member of the plasma membrane intrinsic protein subfamily PIP2. localizes to the plasma membrane and exhibits water transport activity in Xenopus oocyte. expressed specifically in the vascular bundles and protein level increases slightly during leaf dev. When expressed in yeast cells can conduct hydrogen peroxide into those cells.	Not Sig	Not Sig
AT1G12290	9.81952e-09	0.593593	0.028	0.007	0.000269251	6.3588	0.671622	0.683919	0.982019	0.32609	0.453157	L5		Not Sig	Not Sig
AT5G20570	9.83597e-09	-0.659311	0.613	0.359	0.000269702	428.285	-0.106966	0.246952	-0.433144	0.664911	0.761201	ATRBX1	Encodes a ring-box 1 like protein and component of the SCF ubiquitinization complex mediating auxin responses. Forms a E3 ubiquitin ligase complex with CUL3A and At1g21780.1 a BTB domain protein.	Not Sig	Not Sig
AT3G48790	9.8646e-09	1.23453	0.019	0.003	0.000270487	4.50899	1.52089	0.740478	2.05393	0.0399822	0.0865517			Up	Not Sig
AT4G01400	9.906e-09	1.03582	0.019	0.003	0.000271623	4.30601	1.25787	0.747374	1.68305	0.0923659	0.169034	MISF74		Up	Not Sig
AT3G63510	9.90876e-09	0.351598	0.03	0.007	0.000271698	6.83055	0.670402	0.562069	1.19274	0.232971	0.350139			Not Sig	Not Sig
AT2G40230	9.98664e-09	0.690264	0.028	0.007	0.000273834	7.15545	0.626073	0.577672	1.08379	0.27846	0.402017			Not Sig	Not Sig
AT3G05680	1.00416e-08	-0.107039	0.071	0.03	0.000275342	23.3864	0.0594292	0.346461	0.171532	0.863805	0.910059	EMB2016		Not Sig	Not Sig
AT2G28800	1.00423e-08	-0.445633	0.086	0.038	0.000275361	29.2108	-0.0508325	0.379653	-0.133892	0.893488	0.930184	ALB3	member of Chloroplast membrane protein ALBINO3 family. Similar to pea PPF1 and may play a role in plant senescence.	Not Sig	Not Sig
AT4G22740	1.00634e-08	-0.38412	0.093	0.043	0.000275938	36.8734	0.0131646	0.334834	0.0393167	0.968638	0.979755			Not Sig	Not Sig
AT1G79510	1.00944e-08	0.851026	0.019	0.003	0.000276789	6.01337	1.85811	0.848665	2.18945	0.028564	0.0654709			Not Sig	Not Sig
AT3G57650	1.01139e-08	-0.783997	0.176	0.097	0.000277324	76.4444	-0.416057	0.220004	-1.89113	0.0586066	0.117748	LPAT2	Encodes an endoplasmic reticulum localized protein with lysophosphatidyl acyltransferase activity.	Not Sig	Not Sig
AT2G03680	1.01192e-08	-1.90989	0.35	0.362	0.000277469	326.922	-1.43377	0.174826	-8.20115	2.3809e-16	6.5997e-15	SKU6	The SPR1 gene encodes a plant-specific 12-kD protein which has a repeated motif at both ends, separated by a predicted rod-like domain, suggesting that it may act as an intermolecular linker. Ubiquitously expressed and belongs to a six-member gene family in Arabidopsis; expressed in transgenic seedlings localized to microtubules within the cortical array, preprophase band, phragmoplast, and mitotic spindle.	Down	Down
AT1G12280	1.01269e-08	1.49389	0.013	0.001	0.000277679	2.61904	1.84344	0.978543	1.88386	0.0595833	0.119417	SUMM2		Up	Not Sig
AT1G05900	1.01563e-08	0.573014	0.042	0.013	0.000278486	12.4675	0.500052	0.483327	1.0346	0.300855	0.42594	ATNTH2		Not Sig	Not Sig
AT3G10540	1.01691e-08	-0.612904	0.089	0.04	0.000278836	30.7283	-0.134475	0.317014	-0.424192	0.671426	0.766261	PDK2		Not Sig	Not Sig
AT5G01770	1.02268e-08	0.44546	0.028	0.007	0.000280419	8.08557	0.896152	0.595918	1.50382	0.132628	0.225766	ATRAPTOR1A	Encodes one of two Arabidopsis RAPTOR/KOG1 homologs. RAPTOR proteins are binding partners of the target of rapamycin kinase that is present in all eukaryotes and play a central role in the stimulation of cell growth and metabolism in response to nutrients. Mutations in this gene have no visible effects on embryo or plant development.	Not Sig	Not Sig
AT4G24460	1.03175e-08	0.766419	0.023	0.005	0.000282905	5.28467	0.858291	0.729367	1.17676	0.239291	0.357325	CLT2	Encodes one of the CRT-Like transporters (CLT1/AT5G19380, CLT2/AT4G24460, CLT3/AT5G12170). Required for glutathione homeostasis and stress responses. Mutants lacking these transporters are heavy metal-sensitive, glutathione(GSH)-deficient, and hypersensitive to Phytophthora infection.	Not Sig	Not Sig
AT2G26980	1.03769e-08	-0.943589	0.125	0.063	0.000284534	48.7634	-0.375287	0.255839	-1.46689	0.142407	0.238934	CIPK3	encodes a serine-threonine protein kinase whose expression increases in response to abscisic acid, cold, drought, high salt, and wounding conditions. The gene is expressed in developing seeds and seedlings. Lines carrying a T-DNA insertions have reduced germination efficiency and expression of cold, high-salt, and abscisic acid marker genes are altered, but not drought-response markers.	Not Sig	Not Sig
AT1G11160	1.04138e-08	1.76555	0.026	0.006	0.000285546	5.78686	0.797505	0.615008	1.29674	0.194721	0.304889	KTN80.1		Up	Not Sig
AT1G06760	1.04596e-08	-0.247883	0.16	0.087	0.000286803	99.9539	0.423558	0.212205	1.99598	0.0459357	0.097211	H1.1		Not Sig	Not Sig
AT5G09430	1.08153e-08	0.982664	0.024	0.005	0.000296554	7.0182	1.09455	0.623214	1.7563	0.0790375	0.14935			Not Sig	Not Sig
AT2G30930	1.09353e-08	-1.61174	0.495	0.469	0.000299846	1341.66	-1.12494	0.353583	-3.18156	0.00146486	0.0051758			Down	Down
AT4G25360	1.09516e-08	-0.255807	0.093	0.043	0.000300292	32.7788	-0.195952	0.286814	-0.683203	0.494478	0.618044	TBL18	Encodes a member of the TBL (TRICHOME BIREFRINGENCE-LIKE) gene family containing a plant-specific DUF231 (domain of unknown function) domain. TBL gene family has 46 members, two of which (TBR/AT5G06700 and TBL3/AT5G01360) have been shown to be involved in the synthesis and deposition of secondary wall cellulose, presumably by influencing the esterification state of pectic polymers. A nomenclature for this gene family has been proposed (Volker Bischoff & Wolf Scheible, 2010, personal communication).	Not Sig	Not Sig
AT5G14640	1.09542e-08	-0.438574	0.11	0.054	0.000300365	41.8973	-0.322837	0.368358	-0.876422	0.3808	0.510009	ASK&#949;		Not Sig	Not Sig
AT5G47560	1.10725e-08	0.915546	0.035	0.01	0.000303609	9.8476	0.425365	0.508356	0.836747	0.402735	0.531679	ATSDAT	Encodes a tonoplast malate/fumarate transporter.	Not Sig	Not Sig
AT5G23760	1.11135e-08	-0.863125	0.246	0.142	0.000304733	118.483	-0.594396	0.387968	-1.53208	0.125504	0.216318			Not Sig	Not Sig
AT5G11200	1.11572e-08	-0.679019	0.154	0.083	0.00030593	63.2294	-0.490225	0.234044	-2.09459	0.0362076	0.0797365	UAP56b		Not Sig	Not Sig
AT1G78280	1.1161e-08	-0.790469	0.15	0.08	0.000306034	70.0409	-0.568323	0.24498	-2.31987	0.0203477	0.0494338	JMJ21		Not Sig	Not Sig
AT2G31510	1.11784e-08	-0.77176	0.117	0.058	0.000306512	43.0206	-0.321476	0.280604	-1.14566	0.251936	0.372358	ARI7		Not Sig	Not Sig
AT5G01950	1.12998e-08	-0.331792	0.077	0.033	0.00030984	25.6672	-0.159387	0.327914	-0.486063	0.626922	0.732247			Not Sig	Not Sig
AT5G48680	1.14278e-08	-0.494877	0.087	0.039	0.000313351	29.823	-0.175224	0.344802	-0.508187	0.611322	0.719036			Not Sig	Not Sig
AT1G54250	1.16352e-08	-0.959976	0.15	0.08	0.000319038	61.3694	-0.30386	0.274812	-1.1057	0.268855	0.391505	ATRPABC16.5	One of two highly similar proteins that can serve as non-catalytic subunits of Nuclear RNA polymerases II and V; homologous to budding yeast RPB8. Probably redundant with At3g59600.	Not Sig	Not Sig
AT5G63080	1.16856e-08	0.483479	0.044	0.014	0.00032042	13.3744	0.420962	0.451064	0.933264	0.350684	0.479197	JMJ20		Not Sig	Not Sig
AT3G49650	1.1705e-08	0.169785	0.026	0.006	0.000320951	5.79334	0.711752	0.615177	1.15699	0.247278	0.366924			Not Sig	Not Sig
AT1G30420	1.20542e-08	0.155179	0.043	0.014	0.000330527	12.5117	0.305243	0.471204	0.647794	0.517118	0.637989	ABCC11	member of MRP subfamily	Not Sig	Not Sig
AT2G43945	1.22249e-08	-0.466837	0.07	0.029	0.000335206	22.0664	0.00529811	0.362013	0.0146351	0.988323	0.992217			Not Sig	Not Sig
AT5G08060	1.23149e-08	-1.67173	0.534	0.457	0.000337675	519.861	-1.17663	0.284164	-4.14067	3.46297e-05	0.000182392			Down	Down
AT3G27190	1.25191e-08	-0.523572	0.101	0.048	0.000343275	36.9007	-0.056337	0.279625	-0.201473	0.840329	0.893571	UCK2	One of the homologous genes predicted to encode proteins with UPRT domains (Uracil phosphoribosyltransferase). Five of these genes (At5g40870, At3g27190, At1g55810, At4g26510 and At3g27440) show a high level of identity, and are annotated as also containing a N-terminal uracil kinase (UK) domain. These genes are referred to as UKL1 (UK-like 1), UKL2, UKL3, UKL4 and UKL5, respectively.	Not Sig	Not Sig
AT1G75350	1.26594e-08	-0.811663	0.082	0.036	0.00034712	27.5564	-0.162588	0.33693	-0.482557	0.629411	0.734056	bL31c		Not Sig	Not Sig
AT1G61250	1.27184e-08	-0.895832	0.322	0.192	0.000348738	180.95	-0.34994	0.20227	-1.73007	0.0836181	0.15605	AtSCAMP1	Encodes a putative secretory carrier membrane protein (SC3).	Not Sig	Not Sig
AT1G73100	1.27407e-08	-0.155602	0.059	0.023	0.000349349	18.7161	0.114987	0.395119	0.291018	0.771038	0.84246	SDG19	Encodes a SU(VAR)3-9 homolog, a SET domain protein. Known SET domain proteins are involved in epigenetic control of gene expression and act as histone methyltransferases. There are 10 SUVH genes in Arabidopsis and members of this subfamily of the SET proteins have an additional conserved SRA domain.	Not Sig	Not Sig
AT4G16845	1.27966e-08	-0.272769	0.064	0.026	0.000350882	20.639	0.0807747	0.374052	0.215945	0.829031	0.885722	VRN2	The VERNALIZATION2 (VRN2) gene mediates vernalization and encodes a nuclear-localized zinc finger protein with similarity to Polycomb group (PcG) proteins of plants and animals. In wild-type Arabidopsis, vernalization results in the stable reduction of the levels of the floral repressor FLC. In vrn2 mutants, FLC expression is downregulated normally in response to vernalization, but instead of remaining low, FLC mRNA levels increase when plants are returned to normal temperatures. VRN2 maintains FLC repression after a cold treatment, serving as a mechanism for the cellular memory of vernalization. Required for complete repression of FLC. Required for the methylation of histone H3	Not Sig	Not Sig
AT2G34900	1.28859e-08	-0.702337	0.118	0.059	0.000353331	48.148	-0.301565	0.379296	-0.795066	0.426575	0.555682	GTE01	Encodes a member of the BET subgroup of bromodomain proteins, a novel class of putative transcription factors. Its expression is induced during seed imbibition and downregulated during germination. Seeds of a loss-of-function mutant allele, imb1, show impaired cotyledon greening during germination in abscisic acid (ABA) and express higher levels of ABI5 protein than the wild type. Moreover, imb1 seeds are deficient in the phytochrome A (phyA)-mediated very-low-fluence response of germination.	Not Sig	Not Sig
AT5G15190	1.29037e-08	-0.501379	0.101	0.048	0.000353818	61.1578	-0.883247	0.425758	-2.07453	0.0380303	0.0832385			Not Sig	Not Sig
AT3G27270	1.29039e-08	-0.38949	0.054	0.019	0.000353826	17.302	0.178185	0.415631	0.428709	0.668135	0.763723			Not Sig	Not Sig
AT3G59910	1.30014e-08	-0.995193	0.142	0.074	0.000356498	57.5987	-0.245379	0.234374	-1.04696	0.29512	0.419862			Not Sig	Not Sig
AT3G01150	1.31883e-08	-0.51623	0.087	0.04	0.000361622	30.9129	-0.0394519	0.299447	-0.131749	0.895183	0.931385	ATPTB1	Encodes one of the two polypyrimidine tract-binding (PTB) protein homologs in the Arabidopsis genome. Double mutants have defects in pollen germination.	Not Sig	Not Sig
AT3G22930	1.32004e-08	-0.380563	0.137	0.072	0.000361956	67.2525	-0.0584027	0.256961	-0.227283	0.820204	0.879133	AtCML11	Encodes a calmodulin-like protein.	Not Sig	Not Sig
AT1G73440	1.32785e-08	-0.33784	0.044	0.014	0.000364096	12.1188	0.537905	0.481238	1.11775	0.263673	0.385757			Not Sig	Not Sig
AT1G09820	1.35945e-08	1.60401	0.02	0.004	0.000372761	5.21244	1.37845	0.698267	1.97411	0.0483695	0.101238			Up	Not Sig
AT4G23650	1.37019e-08	-0.883837	0.42	0.249	0.000375705	252.986	-0.432265	0.188218	-2.29662	0.0216404	0.0519574	AtCDPK6	Encodes calcium dependent protein kinase 3 (CPK3), a member of the Arabidopsis CDPK gene family. CDPKs contain an intrinsic Ca2+-activation domain with four EF hand Ca2+-binding sites. CDPKs protein kinases have been proposed to function in multiple plant signal transduction pathways downstream of [Ca2+]cyt elevations, thus transducing various physiological responses. CPK3 is expressed in both guard cells and mesophyll cells. Functions in guard cell ion channel regulation. ABA and Ca(2+) activation of slow-type anion channels and, interestingly, ABA activation of plasma membrane Ca(2+)-permeable channels were impaired in independent alleles of single and double cpk3cpk6 mutant guard cells. Furthermore, ABA- and Ca(2+)-induced stomatal closing were partially impaired in these cpk3cpk6 mutant alleles. CPK6 is also a member of the Arabidopsis CDPK family.	Not Sig	Not Sig
AT4G36640	1.37284e-08	-0.231686	0.071	0.03	0.000376432	29.6216	-0.373974	0.377353	-0.991045	0.321664	0.448019			Not Sig	Not Sig
AT1G15950	1.37602e-08	-1.61733	0.588	0.489	0.000377305	588.783	-0.961347	0.173823	-5.5306	3.19135e-08	3.07435e-07	ATCCR1	Encodes a cinnamoyl CoA reductase. Involved in lignin biosynthesis.	Down	Not Sig
AT3G24560	1.3985e-08	1.57009	0.02	0.004	0.000383468	4.25429	1.55843	0.847124	1.83967	0.0658161	0.129344	RSY3	novel gene involved in embryogenesis	Up	Not Sig
AT1G50450	1.40186e-08	0.36509	0.031	0.008	0.000384391	8.27308	0.901242	0.621648	1.44976	0.147125	0.245032			Not Sig	Not Sig
AT1G07810	1.41334e-08	-0.591334	0.095	0.045	0.000387539	33.6466	-0.214779	0.327878	-0.655059	0.512429	0.63398	ACA3	Encodes an ER-type Ca2+-pumping ATPase.	Not Sig	Not Sig
AT1G27720	1.45611e-08	-0.186253	0.048	0.017	0.000399265	17.0945	0.529375	0.405345	1.30598	0.191558	0.301172	TAF4		Not Sig	Not Sig
AT1G29970	1.46785e-08	-0.94578	0.227	0.131	0.000402484	106.565	-0.445206	0.280586	-1.5867	0.11258	0.198238	eL20z		Not Sig	Not Sig
AT5G17560	1.46849e-08	-1.08912	0.246	0.143	0.000402661	108.382	-0.585303	0.241428	-2.42434	0.0153362	0.0391341	BolA4		Down	Not Sig
AT5G35100	1.47406e-08	-0.666386	0.064	0.026	0.000404188	20.5268	0.0904773	0.364855	0.247981	0.804149	0.86744	CYP28		Not Sig	Not Sig
AT5G03880	1.47469e-08	-0.464061	0.106	0.051	0.000404359	37.1312	-0.0524218	0.298084	-0.175862	0.860402	0.907727			Not Sig	Not Sig
AT4G10340	1.48277e-08	1.16677	0.02	0.004	0.000406576	4.11177	1.03912	0.782749	1.32753	0.184334	0.292328	LHCB5	photosystem II encoding the light-harvesting chlorophyll a/b binding protein CP26 of the antenna system of the photosynthetic apparatus	Up	Not Sig
AT2G26520	1.48821e-08	2.15374	0.017	0.003	0.000408067	5.71862	1.88395	0.801758	2.34977	0.0187851	0.0464386			Up	Up
AT5G53010	1.49375e-08	0.479149	0.03	0.007	0.000409587	7.45643	0.902934	0.578484	1.56086	0.118556	0.206497			Not Sig	Not Sig
AT3G24515	1.49638e-08	0.137066	0.034	0.009	0.000410308	9.36678	0.545127	0.519331	1.04967	0.293869	0.418706	UBC37		Not Sig	Not Sig
AT3G51160	1.49747e-08	-0.562567	0.24	0.143	0.000410605	144.228	-0.258255	0.300284	-0.860036	0.389769	0.518948	GMD2	Catalyzes the first step in the de novo synthesis of GDP-L-fucose.	Not Sig	Not Sig
AT3G13222	1.49791e-08	-0.54885	0.077	0.033	0.000410728	25.1729	-0.0318112	0.324274	-0.0980999	0.921853	0.949533	GIP1	Encodes a protein that binds to G-box binding transcription factors and enhances their binding affinities to G-box in vitro. This protein localizes to the nucleus and is expressed predominantly in the root.	Not Sig	Not Sig
AT5G55950	1.51637e-08	0.638129	0.02	0.004	0.000415788	4.42084	1.10806	0.815434	1.35886	0.17419	0.279805			Not Sig	Not Sig
AT1G72010	1.53862e-08	-0.876732	0.094	0.043	0.000421889	35.9107	-0.00832574	0.312004	-0.0266847	0.978711	0.985997	AtTCP22		Not Sig	Not Sig
AT2G31090	1.57106e-08	-0.666209	0.564	0.336	0.000430785	402.018	-0.460051	0.266929	-1.7235	0.0847986	0.157807	TAX1		Not Sig	Not Sig
AT5G59200	1.57482e-08	1.3699	0.017	0.003	0.000431816	3.86328	1.15526	0.812872	1.42121	0.155255	0.255992	OTP80	Encodes a chloroplast RNA editing factor.	Up	Not Sig
AT2G43210	1.58399e-08	-0.277265	0.102	0.049	0.000434331	38.7231	-0.190749	0.316205	-0.603245	0.546346	0.664132			Not Sig	Not Sig
AT1G57765	1.58575e-08	-0.833	0.161	0.088	0.000434812	70.8769	-0.462553	0.350234	-1.3207	0.186602	0.295191			Not Sig	Not Sig
AT3G13360	1.60293e-08	-0.669993	0.117	0.058	0.000439524	42.7411	-0.302124	0.294682	-1.02525	0.305243	0.430522	WIP3		Not Sig	Not Sig
AT1G77390	1.60683e-08	0.463203	0.028	0.007	0.000440593	7.01777	0.733774	0.566357	1.2956	0.195112	0.305392	CYCA1	Encodes a core cell cycle gene involved in meiosis II during microsporogenesis. Recessive mutants exhibit delayed and asynchronous meiosis in pollen mother cell populations and uncoordinated nuclear division and cytokinesis resulting in dyad microspores.	Not Sig	Not Sig
AT1G58110	1.61323e-08	-0.13377	0.09	0.041	0.000442347	35.8402	0.234279	0.336933	0.695328	0.48685	0.611087			Not Sig	Not Sig
AT2G28315	1.61643e-08	1.16585	0.017	0.003	0.000443225	4.37073	1.35787	0.88517	1.53402	0.125025	0.215623	UXT1		Up	Not Sig
AT2G22122	1.61662e-08	-1.01184	0.336	0.197	0.000443276	343.52	-0.114959	0.299606	-0.3837	0.701201	0.789769			Down	Not Sig
AT5G65340	1.6217e-08	1.7518	0.017	0.003	0.000444671	4.53088	1.61997	0.775743	2.08828	0.0367728	0.0808258			Up	Not Sig
AT1G54630	1.6574e-08	-2.14464	0.289	0.317	0.000454458	355.756	-2.01303	0.259967	-7.74341	9.67852e-15	2.24474e-13	ACP3	encodes an acyl carrier protein expressed in leaves, roots, and dry seeds. Gene expression is not regulated by light.	Down	Down
AT3G08840	1.6667e-08	-0.461647	0.06	0.023	0.00045701	19.5335	0.2547	0.361313	0.704929	0.480854	0.605463			Not Sig	Not Sig
AT2G32480	1.66805e-08	-0.421819	0.034	0.009	0.00045738	10.4328	0.880953	0.514843	1.71111	0.0870608	0.161144	ARASP	Metalloprotease essential for plastid development. Located in the inner membrane of chloroplasts.	Not Sig	Not Sig
AT5G67500	1.66835e-08	-0.85479	0.573	0.329	0.000457462	388.646	-0.179113	0.178757	-1.00199	0.31635	0.442123	ATVDAC2	Encodes a voltage-dependent anion channel (VDAC: AT3G01280/VDAC1, AT5G67500/VDAC2, AT5G15090/VDAC3, AT5G57490/VDAC4, AT5G15090/VDAC5). VDACs are reported to be porin-type, beta-barrel diffusion pores. They are prominently localized in the outer mitochondrial membrane and are involved in metabolite exchange between the organelle and the cytosol.	Not Sig	Not Sig
AT3G03210	1.69842e-08	0.534837	0.039	0.012	0.000465707	10.4776	0.418295	0.517317	0.808585	0.418754	0.547903	AXY9		Not Sig	Not Sig
AT3G61710	1.71113e-08	-0.48302	0.062	0.024	0.000469193	19.9769	0.0533031	0.348507	0.152947	0.87844	0.920148	ATATG6	Encodes autophagy protein 6 (ATG6), required for pollen germination and plant development.	Not Sig	Not Sig
AT5G51770	1.71782e-08	0.478183	0.044	0.015	0.000471026	15.6184	0.679378	0.514011	1.32172	0.186261	0.294787			Not Sig	Not Sig
AT2G25710	1.71968e-08	-0.309112	0.071	0.03	0.000471535	24.3596	0.024709	0.406274	0.0608185	0.951504	0.968007	HCS1	Encodes holocarboxylase synthase.	Not Sig	Not Sig
AT5G53850	1.7305e-08	-0.628462	0.165	0.091	0.000474503	65.7772	-0.232621	0.245213	-0.948646	0.342801	0.470955	DEP1		Not Sig	Not Sig
AT5G50540	1.73188e-08	0.635463	0.028	0.007	0.000474881	6.99705	0.692741	0.629988	1.09961	0.271502	0.394291			Not Sig	Not Sig
AT1G11890	1.74666e-08	-0.816596	0.173	0.097	0.000478935	78.9969	-0.462577	0.22841	-2.02521	0.0428461	0.0917573	ATSEC22	member of SEC22 Gene Family	Not Sig	Not Sig
AT5G03520	1.75428e-08	-1.0351	0.357	0.211	0.000481025	195.522	-0.487488	0.198279	-2.4586	0.013948	0.0361717	ATRAB-E1D		Down	Not Sig
AT1G76065	1.7591e-08	-0.164513	0.038	0.011	0.000482345	10.6865	0.450312	0.532792	0.845193	0.398003	0.526484			Not Sig	Not Sig
AT1G24460	1.76264e-08	-0.717886	0.125	0.064	0.000483315	48.2889	-0.358817	0.263342	-1.36255	0.173024	0.278447	TNO1		Not Sig	Not Sig
AT4G35830	1.76931e-08	-0.972504	0.486	0.285	0.000485144	278.928	-0.43477	0.150955	-2.88013	0.00397515	0.0123942	ACO1	Encodes an aconitase that can catalyze the conversion of citrate to isocitrate through a cis-aconitate intermediate, indicating that it may participate in the TCA cycle and other primary metabolic pathways. The protein is believed to accumulate in the mitochondria and the cytosol. It affects CSD2 (At2g28190 - a superoxide dismutase) transcript levels and may play a role in the response to oxidative stress. This enzyme can also specifically bind to the 5' UTR of CSD2 in vitro.	Not Sig	Not Sig
AT3G53120	1.7742e-08	-0.655426	0.142	0.076	0.000486486	65.8897	-0.445697	0.284335	-1.56751	0.116996	0.204609	VPS37-1		Not Sig	Not Sig
AT5G56740	1.81948e-08	-0.405061	0.072	0.031	0.000498901	24.229	0.113326	0.334403	0.338891	0.734691	0.814239	HAC07	Encodes an enzyme with histone acetyltransferase activity. Histone H4 is the primary substrate for the enzyme. Prior acetylation of lysine 12 of histone H4 reduces radioactive acetylation by HAG2. HAG2 acetylates histone H4 lysine 12.	Not Sig	Not Sig
AT3G21270	1.84832e-08	0.286703	0.028	0.007	0.000506808	8.69719	1.45931	0.615662	2.37031	0.0177731	0.0443063	ADOF2	Encodes Dof zinc finger protein adof2.	Not Sig	Up
AT1G72440	1.85341e-08	-0.603127	0.087	0.04	0.000508204	31.1227	-0.288302	0.333994	-0.863193	0.388031	0.517195	EDA25	Encodes SLOW WALKER2 (SWA2), a NOC1/Mak21 homologue. Essential for coordinated cell cycle progression during female gametophyte development.	Not Sig	Not Sig
AT1G66670	1.85399e-08	-0.178472	0.085	0.038	0.000508363	29.3892	-0.140116	0.29936	-0.468053	0.639746	0.741481	CLPP3	One of several nuclear-encoded ClpPs (caseinolytic protease). Contains a highly conserved catalytic triad of Ser-type proteases (Ser-His-Asp). The name reflects nomenclature described in Adam et. al (2001).	Not Sig	Not Sig
AT1G15750	1.85856e-08	-0.790863	0.193	0.11	0.000509618	84.623	-0.422345	0.25822	-1.6356	0.101922	0.18292	TPL	Encodes a protein with several WD40 repeats at the C-terminus and predicted protein-protein interaction domains at the N-terminus. Together with the TOPLESS-RELATED PROTEINS (TPRs), it is thought to be involved in transcriptional repression of root-promoting genes in the top half of the embryo during the transition stage of embryogenesis. It can also interact with IAA12 through the EAR domain of IAA12 and the CTLH domain of TPL. The ability of IAA12 to repress transcription is diminished in a tpl-1 mutant background.	Not Sig	Not Sig
AT4G25120	1.86079e-08	0.615217	0.028	0.007	0.000510228	8.02903	0.913085	0.56666	1.61135	0.107104	0.190429	ATSRS2	Encodes a homolog of the yeast SRS2 (Suppressor of RAD Six-screen mutant 2) helicase. The Arabidopsis SRS2 is a functional 3- to 5-helicase. Biochemical studies show that SRS2 disrupts recombinogenic DNA intermediates and facilitates single strand annealing.	Not Sig	Not Sig
AT3G57330	1.88345e-08	-0.455938	0.099	0.048	0.000516442	40.7049	-0.234469	0.319625	-0.733577	0.463207	0.588798	ACA11		Not Sig	Not Sig
AT1G25350	1.90187e-08	-0.971559	0.16	0.087	0.000521493	64.7767	-0.302861	0.241498	-1.25409	0.209808	0.322974	OVA9		Not Sig	Not Sig
AT1G65040	1.90564e-08	-0.752843	0.075	0.032	0.000522527	23.8857	-0.182697	0.36223	-0.504366	0.614004	0.721128	AtHrd1B		Not Sig	Not Sig
AT1G14020	1.91412e-08	0.320681	0.062	0.025	0.000524853	19.024	0.0975503	0.36132	0.269983	0.787173	0.854772	RRT4		Not Sig	Not Sig
AT5G45030	1.91684e-08	0.100776	0.046	0.015	0.000525597	13.5935	0.454323	0.434108	1.04657	0.2953	0.420048			Not Sig	Not Sig
AT5G54710	1.91689e-08	0.271707	0.021	0.004	0.00052561	5.72599	0.437433	0.77923	0.561366	0.574548	0.688432			Not Sig	Not Sig
AT4G32630	1.92475e-08	0.461554	0.027	0.006	0.000527766	6.20286	0.602439	0.649156	0.928036	0.353389	0.481935			Not Sig	Not Sig
AT3G58510	1.95095e-08	-0.645105	0.098	0.047	0.000534949	35.6241	-0.306315	0.318822	-0.960771	0.336667	0.464661	RH11		Not Sig	Not Sig
AT1G19220	1.9577e-08	-0.236579	0.103	0.05	0.000536802	38.2413	-0.33843	0.326856	-1.03541	0.300477	0.425475	ARF11	Encodes an auxin response factor that contains the conserved VP1-B3 DNA-binding domain at its N-terminus and the Aux/IAA-like domains III and IV present in most ARFs at its C-terminus. The protein interacts with IAA1 (yeast two hybrid) and other auxin response elements such as ER7 and ER9 (yeast one hybrid). ARF19 protein can complement many aspects of the arf7 mutant phenotype and , together with ARF7, is involved in the response to ethylene. In the arf7 arf19 double mutant, several auxin-responsive genes (e.g. IAA5, LBD16, LBD29 and LBD33) are no longer upregulated by auxin.	Not Sig	Not Sig
AT1G10730	1.98622e-08	-0.159556	0.054	0.02	0.000544621	17.0057	0.418835	0.398467	1.05112	0.293205	0.417968	AP1M1		Not Sig	Not Sig
AT4G28370	1.99137e-08	-0.53865	0.055	0.02	0.000546032	16.2613	0.0109502	0.399769	0.0273913	0.978148	0.985603	FLY1		Not Sig	Not Sig
AT2G35980	2.00255e-08	-0.196106	0.077	0.033	0.000549099	70.2344	0.16187	0.302537	0.535041	0.592622	0.703001	ATNHL10	Encodes a protein whose sequence is similar to tobacco hairpin-induced gene (HIN1) and Arabidopsis non-race specific disease resistance gene (NDR1). Expression of this gene is induced by cucumber mosaic virus, spermine and during senescence. The gene product is localized to the chloroplast.	Not Sig	Not Sig
AT5G57160	2.00624e-08	-0.584952	0.055	0.02	0.00055011	16.7365	-0.0565268	0.412336	-0.137089	0.89096	0.928734	ATLIG4	Encodes the Arabidopsis orthologue of the yeast and mammalian DNA ligase IV. Involved in the repair of DNA damage but, unlike in yeast, not required for T-DNA integration. Interacts with the Arabidopsis homologue of XRCC4.	Not Sig	Not Sig
AT1G20810	2.03621e-08	-0.131339	0.046	0.015	0.000558329	13.4188	0.187383	0.455518	0.411362	0.680807	0.773884			Not Sig	Not Sig
AT3G07910	2.07749e-08	-0.821905	0.489	0.293	0.000569649	284.676	-0.320879	0.290908	-1.10302	0.270017	0.392731			Not Sig	Not Sig
AT1G45170	2.08197e-08	0.21846	0.047	0.016	0.000570877	13.7418	0.531033	0.45996	1.15452	0.248287	0.367882			Not Sig	Not Sig
AT1G54510	2.09466e-08	-0.307392	0.063	0.025	0.000574357	23.3276	0.25569	0.361415	0.707471	0.479274	0.604314	ATNEK1	Encodes AtNEK1, a member of the NIMA-related serine/threonine kinases (Neks) that have been linked to cell-cycle regulation in fungi and mammals. Plant Neks might be involved in plant development processes.	Not Sig	Not Sig
AT1G08370	2.10442e-08	-0.704869	0.146	0.079	0.000577032	60.8496	-0.349697	0.275942	-1.26729	0.205053	0.317596	ATDCP1	Encodes DCP1 involved in mRNA decapping. DCP1 forms a mRNA decapping complex with DCP2 (At5g13570) and VCS (VARICOSE) (At3g13300). However, unlike DCP2, DCP1 itself does not have mRNA decapping activity in vitro. DCP1, DCP2 and VCS colocalize in cytoplasmic loci, which are putative Arabidopsis mRNA processing bodies. Null mutants of DCP1, DCP2, and VCS accumulate capped mRNAs with a reduced degradation rate. These mutants also share a similar lethal phenotype at the seedling cotyledon stage, with disorganized veins, swollen root hairs, and altered epidermal cell morphology. The protein was shown by immunoprecipitation not to interact with DCP2.	Not Sig	Not Sig
AT5G18270	2.1096e-08	-0.205411	0.056	0.021	0.000578453	24.1024	0.121571	0.429204	0.283248	0.776987	0.847505	ANAC087		Not Sig	Not Sig
AT5G25240	2.12728e-08	0.678345	0.068	0.029	0.000583299	37.1404	1.01996	0.34693	2.93995	0.00328268	0.0104999			Not Sig	Up
AT4G37750	2.15013e-08	1.09712	0.023	0.005	0.000589566	10.074	2.01371	0.604704	3.33008	0.000868217	0.00325222	ANT	ANT is required for control of cell proliferation and encodes a putative transcriptional regulator similar to AP2. Loss of function alleles have reduced fertility, abnormal ovules and abnormal lateral organs. Expressed specifically in the chalaza and in floral organ primordia.	Up	Up
AT5G20600	2.15623e-08	-0.58515	0.074	0.032	0.000591238	23.2395	-0.0543659	0.350331	-0.155184	0.876676	0.918748			Not Sig	Not Sig
AT1G18720	2.21386e-08	-1.05995	0.27	0.158	0.000607041	129.336	-0.515865	0.189294	-2.72521	0.00642606	0.0187438	MHP1		Down	Not Sig
AT1G09490	2.22958e-08	-0.729262	0.099	0.047	0.00061135	34.5015	-0.0225388	0.316985	-0.0711037	0.943315	0.963441		similar to Eucalyptus gunnii alcohol dehydrogenase of unknown physiological function (GI:1143445), Vigna unguiculata (gi:1854445), NOT a cinnamyl-alcohol dehydrogenase; Location of EST gb:H37170, gb:H77227 and gb:AA605565	Not Sig	Not Sig
AT2G43070	2.23066e-08	-0.411308	0.138	0.074	0.000611646	55.9849	-0.442173	0.257336	-1.71827	0.0857468	0.159192	ATSPPL3		Not Sig	Not Sig
AT1G32400	2.23558e-08	-0.923407	0.234	0.137	0.000612997	108.95	-0.417034	0.185187	-2.25195	0.0243252	0.0573413	TOM2A	TOM2A encodes a 280 amino acid putative four-pass transmembrane protein with a C-terminal farnesylation signal, essential for efficient multiplication of tobacco mosaic viruses.	Not Sig	Not Sig
AT5G46750	2.23652e-08	-0.713285	0.166	0.092	0.000613254	68.7078	-0.349326	0.225954	-1.54601	0.122103	0.211475	AGD9	A member of ARF GAP domain (AGD), A thaliana has 15 members, grouped into four classes.	Not Sig	Not Sig
AT5G48930	2.27966e-08	-1.94255	0.477	0.428	0.000625084	601.654	-0.949408	0.284854	-3.33297	0.000859254	0.00322427	HCT	At5g48930 has been shown to encode for the hydroxycinnamoyl-Coenzyme A shikimate/quinate hydroxycinnamoyltransferase (HCT) both synthesizing and catabolizing the hydroxycinnamoylesters (coumaroyl/caffeoyl shikimate and quinate) involved in the phenylpropanoid pathway. Influence on the accumulation of flavonoids which in turn inhibit auxin transport and reduce plant growth.	Down	Not Sig
AT1G47560	2.29991e-08	-0.391655	0.026	0.006	0.000630635	6.38771	1.07353	0.621099	1.72844	0.0839085	0.156558	SEC3B	Encodes a member of the exocyst complex gene family. The exocyst is a protein complex involved in tethering vesicles to the plasma membrane during regulated or polarized secretion.	Not Sig	Not Sig
AT5G17710	2.29995e-08	-0.329205	0.098	0.047	0.000630645	35.9779	0.043332	0.324029	0.133729	0.893617	0.930262	CGE1		Not Sig	Not Sig
AT5G42280	2.3244e-08	0.503994	0.031	0.008	0.000637351	9.12056	1.02863	0.583777	1.76202	0.0780654	0.147759			Not Sig	Not Sig
AT3G51150	2.33049e-08	1.66671	0.016	0.002	0.00063902	3.40822	1.5064	0.912736	1.65042	0.0988562	0.178404			Up	Not Sig
AT2G24530	2.33084e-08	0.215555	0.031	0.008	0.000639117	8.05324	0.752847	0.559493	1.34559	0.178435	0.285131	ADA1E		Not Sig	Not Sig
AT4G14760	2.35168e-08	-0.793735	0.126	0.065	0.00064483	48.4681	-0.374197	0.290912	-1.28629	0.198343	0.309296	NET1B		Not Sig	Not Sig
AT1G73760	2.36255e-08	-0.162193	0.051	0.018	0.00064781	15.5604	0.45021	0.449544	1.00148	0.316594	0.442393	CTL14		Not Sig	Not Sig
AT1G71990	2.39099e-08	0.349451	0.038	0.011	0.000655609	10.6101	0.682978	0.496805	1.37474	0.169212	0.273598	ATFT4	This gene encodes a Lewis-type alpha 1,4-fucosyltransferase	Not Sig	Not Sig
AT1G26560	2.39493e-08	1.40815	0.016	0.002	0.000656691	5.99734	2.00171	0.74883	2.67311	0.00751506	0.021472	BGLU40		Up	Up
AT1G66270	2.40398e-08	-2.67713	0.132	0.198	0.000659172	124.914	-1.81189	0.27906	-6.49285	8.42296e-11	1.20731e-09	BGLU21		Down	Down
AT5G45970	2.4168e-08	0.840135	0.016	0.002	0.000662686	3.8243	1.77675	0.904118	1.96517	0.0493946	0.102797	ARAC2	Encodes a Rac-like protein ARAC2. A member of ROP GTPase gene family.	Not Sig	Not Sig
AT3G19870	2.4267e-08	0.126583	0.048	0.017	0.000665402	13.9149	0.178988	0.428579	0.417632	0.676216	0.770202			Not Sig	Not Sig
AT5G02440	2.43078e-08	-0.858304	0.258	0.15	0.000666519	135.655	-0.626798	0.247862	-2.52882	0.0114446	0.0305748			Not Sig	Not Sig
AT5G05310	2.44869e-08	0.648725	0.03	0.008	0.000671432	6.78652	0.714969	0.62959	1.13561	0.25612	0.376888			Not Sig	Not Sig
AT3G09040	2.45354e-08	1.0405	0.019	0.003	0.000672761	4.73701	1.78632	0.795218	2.24633	0.0246828	0.0580298	MEF12		Up	Not Sig
AT5G57290	2.46419e-08	-1.52382	0.603	0.487	0.000675681	852.883	-1.20867	0.265444	-4.55338	5.27916e-06	3.37027e-05	AtP3B		Down	Down
AT1G15470	2.47047e-08	-0.892259	0.081	0.036	0.000677403	27.4883	-0.128748	0.33529	-0.383991	0.700985	0.789681	XIW1		Not Sig	Not Sig
AT5G24670	2.47199e-08	-0.339167	0.074	0.032	0.000677818	25.5588	0.0438145	0.404745	0.108252	0.913796	0.944049	AtTAD3		Not Sig	Not Sig
AT5G16550	2.4726e-08	-1.14974	0.256	0.149	0.000677987	117.181	-0.539769	0.208937	-2.5834	0.00978322	0.0267602	LDIP		Down	Not Sig
AT1G75310	2.47831e-08	-0.209773	0.098	0.047	0.000679554	37.944	-0.206285	0.304263	-0.677984	0.497782	0.621134	AUL1		Not Sig	Not Sig
AT2G28060	2.48512e-08	-0.608938	0.111	0.056	0.00068142	41.7066	-0.145446	0.288748	-0.503712	0.614464	0.721391	KINbeta3		Not Sig	Not Sig
AT5G54800	2.50226e-08	-1.06095	0.293	0.172	0.000686118	133.59	-0.49296	0.20166	-2.44451	0.0145048	0.0373677	ATGPT1	Encodes glucose6-Phosphate/phosphate transporter 1. Essential for pollen maturation and embryo sac development.	Down	Not Sig
AT2G28200	2.51736e-08	0.122221	0.034	0.009	0.000690259	11.7048	0.445302	0.611344	0.728399	0.466369	0.591951			Not Sig	Not Sig
AT5G27600	2.52343e-08	-0.804961	0.126	0.065	0.000691925	46.3019	-0.278384	0.258126	-1.07848	0.280819	0.404437	ATLACS7	Encode peroxisomal long-chain acyl-CoA synthetase. Activates fatty acids for further metabolism. Interacts with PEX5.	Not Sig	Not Sig
AT4G00630	2.53479e-08	-0.523373	0.11	0.055	0.000695039	38.4475	-0.404902	0.299693	-1.35106	0.176677	0.282847	ATKEA2	member of Putative potassium transporter family	Not Sig	Not Sig
AT1G15880	2.53775e-08	-0.812894	0.106	0.052	0.000695851	38.6312	-0.276405	0.277677	-0.995419	0.319533	0.445629	atgos11	Golgi SNARE 11 protein (GOS11)	Not Sig	Not Sig
AT1G65580	2.54581e-08	-0.674492	0.11	0.055	0.000698062	40.3665	-0.286807	0.299856	-0.956484	0.338828	0.467006	FRA3		Not Sig	Not Sig
AT1G32100	2.55258e-08	-0.70764	0.573	0.331	0.000699917	553.952	-0.069207	0.181126	-0.382092	0.702393	0.790681	ATPRR1	Encodes a pinoresinol reductase involved in lignan biosynthesis. Expressed strongly in roots and less strongly in stems. Shows specificity for pinoresinol and not lariciresinol.	Not Sig	Not Sig
AT1G27900	2.55535e-08	-0.2197	0.062	0.025	0.000700676	19.0068	0.146439	0.400554	0.36559	0.714671	0.8001			Not Sig	Not Sig
AT2G37200	2.56255e-08	-0.531986	0.089	0.041	0.00070265	30.2158	-0.163913	0.320738	-0.511049	0.609317	0.717388	CASPL5A1		Not Sig	Not Sig
AT2G42700	2.56306e-08	0.236016	0.046	0.016	0.000702792	12.4449	0.306702	0.441956	0.693964	0.487705	0.611758	MIP3		Not Sig	Not Sig
AT5G05810	2.5746e-08	0.490647	0.019	0.003	0.000705954	5.3928	1.52343	0.725253	2.10055	0.0356804	0.078737	ATL43		Not Sig	Not Sig
AT5G55920	2.57757e-08	-0.58375	0.066	0.027	0.000706769	22.4501	0.0513195	0.390514	0.131415	0.895447	0.931547	AtTRM4c	Encodes a homolog of the S. cerevisiae Nop2 that is involved in ribosome biogenesis and plays a role on organ size control by promoting cell proliferation and preventing compensation in normal leaf development.	Not Sig	Not Sig
AT2G36090	2.58119e-08	0.421752	0.038	0.011	0.000707763	12.8085	0.49829	0.495054	1.00654	0.314158	0.439782			Not Sig	Not Sig
AT3G26990	2.59282e-08	-0.553621	0.055	0.021	0.000710951	16.5904	0.170288	0.390723	0.435826	0.662963	0.759641			Not Sig	Not Sig
AT3G05935	2.62524e-08	-0.266244	0.06	0.024	0.000719841	18.3082	-0.0265184	0.380445	-0.0697035	0.94443	0.964114			Not Sig	Not Sig
AT2G16485	2.6498e-08	-0.250437	0.095	0.046	0.000726576	35.7188	-0.175919	0.293068	-0.600266	0.548329	0.66593	NERD		Not Sig	Not Sig
AT5G63830	2.66868e-08	0.878735	0.032	0.009	0.000731751	7.73928	0.755303	0.685432	1.10194	0.270489	0.393125			Not Sig	Not Sig
AT1G52190	2.69272e-08	-2.65777	0.072	0.139	0.000738345	151.003	-3.07815	0.282083	-10.9122	1.00771e-27	8.5313e-26	AtNPF1.2		Down	Down
AT1G16430	2.72317e-08	-0.552806	0.078	0.034	0.000746694	24.9856	-0.013115	0.372782	-0.0351815	0.971935	0.981876			Not Sig	Not Sig
AT2G03800	2.74472e-08	-0.403543	0.051	0.018	0.000752601	14.956	0.24185	0.394383	0.613236	0.53972	0.658018	GEK1	encodes a D-aminoacyl-tRNA deacylase. Involved in detoxification of D-aminoacyl-tRNA. Mutants also show ethanol-hypersensitive phenotype.	Not Sig	Not Sig
AT1G80410	2.75727e-08	-0.774048	0.172	0.096	0.000756044	72.8861	-0.379738	0.259967	-1.46072	0.144093	0.241151	EMB2753		Not Sig	Not Sig
AT1G06720	2.76443e-08	-0.246713	0.062	0.025	0.000758006	19.7782	0.265375	0.363855	0.729343	0.465792	0.591412			Not Sig	Not Sig
AT5G54370	2.76958e-08	-2.18508	0.236	0.284	0.000759419	184.673	-1.41777	0.422073	-3.35907	0.000782055	0.00296697			Down	Down
AT3G62620	2.80511e-08	0.65417	0.032	0.009	0.000769161	8.39658	0.746514	0.540521	1.3811	0.167248	0.271444			Not Sig	Not Sig
AT5G59910	2.80839e-08	-0.74377	0.419	0.257	0.00077006	263.783	-0.120111	0.176448	-0.680718	0.49605	0.619602	HTB4		Not Sig	Not Sig
AT5G28840	2.82909e-08	-0.645717	0.183	0.104	0.000775736	84.6546	-0.396797	0.227763	-1.74215	0.0814829	0.152945	GME	Encodes a protein with GDP-D-mannose 3',5'-epimerase activity. The enzyme is involved in ascorbate biosynthesis. It catalyzes the conversion of GDP-D-mannose to GDP-L-galactose.	Not Sig	Not Sig
AT4G34430	2.85005e-08	-0.290232	0.079	0.035	0.000781483	26.8823	-0.119706	0.353158	-0.338958	0.734641	0.814236	ATSWI3D	Member of a small family of SWI3-like genes in Arabidopsis. Referred to as CHB4 in Zhou et al. (2002).	Not Sig	Not Sig
AT4G12420	2.88869e-08	-0.652986	0.291	0.177	0.00079208	196.487	-0.378286	0.26264	-1.44032	0.149776	0.248701	SKU5	Encodes a protein of unknown function involved in directed root tip growth. It is a member of 19-member gene family and is distantly related structurally to the multiple-copper oxidases ascorbate oxidase and laccase, though it lacks the copper-binding domains. The protein is glycosylated and GPI-anchored. It is localized to the plasma membrane and the cell wall. The gene is expressed most strongly in expanding tissues.	Not Sig	Not Sig
AT5G47660	2.91763e-08	0.806432	0.042	0.014	0.000800015	12.535	0.614903	0.515866	1.19198	0.233268	0.350494			Not Sig	Not Sig
AT4G29510	2.92296e-08	-0.246607	0.074	0.032	0.000801476	26.0387	0.0947067	0.420991	0.224962	0.822009	0.880329	ATPRMT11	Has arginine N-methyltransferase activity. Modifies AtMBD7.	Not Sig	Not Sig
AT3G49640	2.95182e-08	-0.363905	0.066	0.027	0.000809388	21.9636	0.203493	0.419144	0.485496	0.627324	0.732418			Not Sig	Not Sig
AT1G61280	2.97412e-08	0.282934	0.066	0.027	0.000815503	34.4315	0.300342	0.414518	0.724558	0.468723	0.594202			Not Sig	Not Sig
AT3G04970	3.06812e-08	-0.206439	0.055	0.021	0.000841278	18.9668	0.317667	0.47415	0.66997	0.502877	0.625041			Not Sig	Not Sig
AT5G46795	3.0855e-08	3.58551	0.011	0.001	0.000846044	2.09054	1.7029	1.12283	1.51661	0.129365	0.221551	MSP2		Up	Not Sig
AT4G39810	3.0855e-08	2.48052	0.011	0.001	0.000846044	1.71066	2.35414	1.23974	1.8989	0.0575782	0.116143	NEN4		Up	Not Sig
AT1G19740	3.08657e-08	0.35463	0.048	0.017	0.000846337	15.4871	0.310475	0.551829	0.562629	0.573687	0.687811	LCP1		Not Sig	Not Sig
AT3G22942	3.09662e-08	-0.637095	0.132	0.069	0.000849094	53.3333	-0.433536	0.359038	-1.2075	0.227242	0.34348	AGG2	heterotrimeric G-protein gamma subunit 2(AGG2)	Not Sig	Not Sig
AT2G25520	3.09919e-08	-0.914542	0.258	0.153	0.000849797	126.72	-0.420755	0.284145	-1.48077	0.138667	0.234095			Not Sig	Not Sig
AT1G14230	3.11678e-08	-0.370335	0.072	0.031	0.00085462	22.3489	-0.0897891	0.353662	-0.253884	0.799585	0.864039			Not Sig	Not Sig
AT1G29395	3.11942e-08	2.68928	0.011	0.001	0.000855345	1.95432	2.38458	1.15178	2.07035	0.0384193	0.0839297	COR413-TM1	Integral membrane protein in the inner envelope of chloroplasts. Provide freezing tolerance. Expression is induced by short-term cold-treatment, water deprivation, and abscisic acid treatment.	Up	Not Sig
AT3G03250	3.1265e-08	-0.773558	0.415	0.25	0.000857286	268.369	-0.430469	0.178509	-2.41147	0.0158882	0.0403629	AtUGP1	Is thought to encode a cytosolic UDP-glucose pyrophosphorylase with strong similarity to potato UTP--glucose-1-phosphate uridylyltransferase. Downregulated by flooding.	Not Sig	Not Sig
AT3G52540	3.13897e-08	2.15779	0.011	0.001	0.000860705	2.48565	2.3415	1.08936	2.14943	0.0316002	0.0713547	ATOFP18		Up	Not Sig
AT5G17790	3.14445e-08	-0.221111	0.035	0.01	0.000862208	8.74453	0.544346	0.53192	1.02336	0.306137	0.431606	OZ1	Encodes a 85.9 kDa protein containing novel repeats and zinc fingers described as protein interaction domains. VAR3 is a part of a protein complex required for normal chloroplast and palisade cell development. Mutants display a variegated phenotype due to somatic areas lacking or containing developmentally retarded chloroplasts and greatly reduced numbers of palisade cells.	Not Sig	Not Sig
AT3G22200	3.14647e-08	-0.815036	0.467	0.281	0.000862763	292.195	-0.187347	0.147214	-1.27262	0.203154	0.315136	GABA-T	Genetically redundant with POP3;mediates pollen tube guidance. Double mutants are self sterile; gamma-aminobutyrate transaminase subunit precursor; nuclear gene for mitochondrial product. Encodes gamma-aminobutyrate transaminase that uses pyruvate instead of alpha-ketoglutarate as cosubstrate. Mutations in POP2/HER1 render roots resistant to the inhibitory growth effects of the volatile organic compound E-2-hexenal implicated in plant defense.	Not Sig	Not Sig
AT4G00695	3.15311e-08	1.811	0.015	0.002	0.000864582	3.62748	1.98393	0.925761	2.14302	0.0321113	0.0723189			Up	Not Sig
AT3G23730	3.16377e-08	0.640527	0.044	0.015	0.000867505	34.2894	1.42042	0.466563	3.04444	0.00233112	0.00777159	XTH16		Not Sig	Up
AT5G57450	3.16851e-08	2.18079	0.011	0.001	0.000868805	1.76028	2.25838	1.21145	1.8642	0.0622931	0.123508	ATXRCC3	Involved in homologous recombination and recombinational repair, mutants are sterile, hypersensitive to DNA crosslinking agents, show aberrant meiosis with extensive chromosome fragmentation	Up	Not Sig
AT1G33360	3.17725e-08	-0.437793	0.078	0.034	0.000871203	28.2199	-0.17014	0.311798	-0.545673	0.585291	0.697675		Encodes ClpX3, a subunit of the Clp protease complex.	Not Sig	Not Sig
AT3G15180	3.20672e-08	-0.712344	0.097	0.046	0.000879283	37.7413	-0.0296219	0.31579	-0.0938025	0.925266	0.951965			Not Sig	Not Sig
AT1G68795	3.24127e-08	0.171084	0.043	0.014	0.000888756	19.8617	0.717058	0.446591	1.60563	0.108356	0.192198	CLE12	Member of a large family of putative ligands homologous to the Clavata3 gene. Consists of a single exon.	Not Sig	Not Sig
AT5G05340	3.27107e-08	0.555461	0.02	0.004	0.000896927	7.02216	-0.303674	0.803615	-0.377885	0.705516	0.793187	PRX52		Not Sig	Not Sig
AT3G23630	3.28029e-08	1.5023	0.02	0.004	0.000899457	7.94145	1.66469	0.778057	2.13955	0.0323911	0.0728059	ATIPT7	Encodes an isopentenyl transferase involved in cytokinin biosynthesis.	Up	Not Sig
AT1G09060	3.28295e-08	-0.377768	0.062	0.025	0.000900184	19.6396	0.0660648	0.385062	0.171569	0.863776	0.910059	JMJ24		Not Sig	Not Sig
AT5G26860	3.29969e-08	-0.645168	0.074	0.032	0.000904775	24.4567	0.068928	0.332562	0.207264	0.835804	0.890117	LON1	Encodes a member of the Lon protease-like proteins (Lon1/At5g26860, Lon2/At5g47040, Lon3/At3g05780, Lon4/At3g05790). Lon is a multifunctional ATP-dependent protease which exists in bacteria, archaea and within organelles in eukaryotic cells. Lon proteases are responsible for the degradation of abnormal, damaged and unstable proteins.	Not Sig	Not Sig
AT1G06560	3.31311e-08	-0.112568	0.04	0.013	0.000908454	12.0085	0.526495	0.472331	1.11468	0.264989	0.387353	AtTRM4f		Not Sig	Not Sig
AT2G47390	3.31452e-08	-0.941559	0.197	0.112	0.000908842	84.6821	-0.499683	0.240688	-2.07606	0.0378884	0.0829597	CGEP		Not Sig	Not Sig
AT5G46580	3.32993e-08	0.606015	0.02	0.004	0.000913066	4.70331	1.39732	0.739195	1.89033	0.0587134	0.117907	SOT1		Not Sig	Not Sig
AT3G15940	3.33061e-08	-0.367203	0.083	0.038	0.000913252	27.7554	-0.16576	0.351864	-0.47109	0.637577	0.740064			Not Sig	Not Sig
AT1G02410	3.3378e-08	-0.51512	0.09	0.042	0.000915224	31.4637	-0.142946	0.31571	-0.452777	0.650709	0.750492	COX11		Not Sig	Not Sig
AT4G39240	3.35012e-08	-0.537033	0.077	0.034	0.000918604	25.8435	0.0679054	0.353521	0.192083	0.847677	0.898709			Not Sig	Not Sig
AT5G25070	3.40544e-08	-0.312688	0.066	0.027	0.000933772	22.552	0.025429	0.362234	0.0702005	0.944034	0.963897			Not Sig	Not Sig
AT2G40780	3.43226e-08	-0.328384	0.043	0.014	0.000941126	12.0996	0.322253	0.457583	0.70425	0.481277	0.605818			Not Sig	Not Sig
AT4G05450	3.48617e-08	-0.483147	0.074	0.032	0.000955909	25.2248	-0.12262	0.348576	-0.351774	0.725007	0.807611	ATMFDX1		Not Sig	Not Sig
AT4G36030	3.52684e-08	0.481477	0.039	0.012	0.000967059	11.6897	0.52753	0.521242	1.01206	0.311508	0.436985	ARO3	Armadillo repeat protein. One of a family of four in Arabidopsis. Expressed in vegetative tissues, anthers and ovules.	Not Sig	Not Sig
AT1G61850	3.53452e-08	-0.448868	0.07	0.03	0.000969166	24.5318	0.0487668	0.379844	0.128386	0.897843	0.933556	PLAI	Encodes a non-specific lipase that hydrolyzes phospholipids as well as galactolipids, at both sn-1 and sn-2 positions. Involved in basal jasmonic acid biosynthesis by releasing the precursor fatty acid from membrane lipids. Mutant plants were impacted in resistance to fungus B. cinerea.	Not Sig	Not Sig
AT1G69020	3.55822e-08	1.3367	0.021	0.004	0.000975663	4.77538	0.805802	0.932105	0.864497	0.387315	0.51644			Up	Not Sig
AT1G48790	3.59773e-08	-0.708123	0.144	0.078	0.000986498	56.5872	-0.435517	0.23854	-1.82576	0.0678869	0.132574	AMSH1		Not Sig	Not Sig
AT3G26700	3.61986e-08	-0.652091	0.144	0.077	0.000992565	67.3617	0.031381	0.286156	0.109664	0.912676	0.943247			Not Sig	Not Sig
AT2G14740	3.62023e-08	-0.427898	0.097	0.047	0.000992666	34.8317	-0.0496843	0.291525	-0.170429	0.864673	0.9105	ATVSR3	Encodes a vacuolar sorting receptor that participates in vacuolar sorting in vegetative tissues and in seeds.	Not Sig	Not Sig
AT5G60400	3.62216e-08	-0.630376	0.152	0.083	0.000993197	72.9269	-0.402	0.234897	-1.71139	0.0870087	0.161065			Not Sig	Not Sig
AT5G12040	3.69867e-08	-0.647721	0.148	0.08	0.00101418	67.4721	-0.225303	0.256457	-0.878522	0.379661	0.5088			Not Sig	Not Sig
AT1G66340	3.75434e-08	-0.66719	0.067	0.028	0.00102944	21.3061	0.00108774	0.365067	0.00297957	0.997623	0.998558	AtETR1	Similar to prokaryote sensory transduction proteins. Contains a histidine kinase and a response regulator domain. Homodimer. Membrane component. Binds ethylene. Mutations affect ethylene binding and metabolism of other plant hormones such as auxin, cytokinins, ABA and gibberellic acid. Ethylene receptor. Has histidine kinase activity. Is regulated by RTE1.	Not Sig	Not Sig
AT2G37550	3.7674e-08	-0.927889	0.196	0.112	0.00103302	90.3452	-0.506681	0.202482	-2.50236	0.012337	0.0325239	AGD7	A member of ARF GAP domain (AGD), A thaliana has 15 members, grouped into four classes.	Not Sig	Not Sig
AT3G28920	3.76748e-08	0.693459	0.026	0.006	0.00103304	7.15316	0.879211	0.583727	1.5062	0.132015	0.224947	AtHB34		Not Sig	Not Sig
AT3G48030	3.7692e-08	-2.41651	0.191	0.248	0.00103351	173.996	-1.82497	0.29829	-6.1181	9.46979e-10	1.1567e-08	AtHIGD1		Down	Down
AT4G02840	3.79055e-08	-0.84599	0.537	0.315	0.00103937	346.244	-0.453591	0.288712	-1.57108	0.116163	0.203463	SmD1b		Not Sig	Not Sig
AT3G47810	3.80983e-08	-0.861721	0.434	0.261	0.00104465	251.776	-0.497458	0.25527	-1.94875	0.0513247	0.105979	ATVPS29	Homolog of yeast retromer subunit VPS29. Part of a retromer-like protein complex involved in endosome to lysosome protein transport.	Not Sig	Not Sig
AT3G26840	3.82364e-08	-0.292633	0.04	0.013	0.00104844	12.5554	0.511833	0.613019	0.834938	0.403753	0.532561	PES2		Not Sig	Not Sig
AT5G23490	3.82934e-08	1.23811	0.03	0.008	0.00105001	7.34927	0.702655	0.552798	1.27109	0.203697	0.315837			Up	Not Sig
AT5G24390	3.83321e-08	0.374849	0.034	0.01	0.00105107	9.29268	0.558201	0.5349	1.04356	0.296688	0.421384			Not Sig	Not Sig
AT5G60320	3.84177e-08	1.86797	0.013	0.002	0.00105341	2.6441	1.95443	0.977771	1.99886	0.0456234	0.0966454	LecRK-I.11		Up	Not Sig
AT2G45630	3.84391e-08	0.947382	0.021	0.004	0.001054	5.25858	1.08227	0.684169	1.58188	0.113677	0.199883	HPPR4		Not Sig	Not Sig
AT1G56220	3.87979e-08	-0.733373	0.246	0.145	0.00106384	164.523	-0.839277	0.203941	-4.11528	3.86702e-05	0.000201426			Not Sig	Not Sig
AT3G58110	3.88246e-08	-0.562708	0.093	0.044	0.00106457	33.5583	-0.207558	0.309728	-0.670129	0.502776	0.625006	ECAP		Not Sig	Not Sig
AT5G63620	3.8829e-08	-0.818908	0.144	0.078	0.00106469	57.1148	-0.525704	0.235347	-2.23374	0.0255002	0.05952	HER2		Not Sig	Not Sig
AT2G02470	3.89905e-08	-0.574067	0.102	0.05	0.00106912	37.3384	-0.185113	0.289013	-0.640501	0.521847	0.642348	AL6	AL6 encodes a member of the Alfin-Like family of nuclear-localized PhD domain containing homeodomain proteins. Binds to H3K4 di or trimethylated DNA.	Not Sig	Not Sig
AT5G06830	3.91881e-08	-0.202698	0.077	0.034	0.00107454	25.8336	-0.189873	0.331035	-0.573572	0.566257	0.68173	C53		Not Sig	Not Sig
AT1G17820	3.93934e-08	0.52608	0.023	0.005	0.00108017	5.93524	0.982936	0.652673	1.50602	0.132063	0.225006			Not Sig	Not Sig
AT4G32295	3.94049e-08	0.233526	0.021	0.004	0.00108048	5.40325	1.21391	0.691583	1.75526	0.0792141	0.149614	KIX9		Not Sig	Not Sig
AT5G19485	3.94598e-08	-0.548161	0.074	0.032	0.00108199	24.6843	0.237336	0.358995	0.661112	0.50854	0.630392			Not Sig	Not Sig
AT4G20140	3.96264e-08	0.45781	0.042	0.014	0.00108655	18.8795	0.53339	0.483401	1.10341	0.269848	0.392587	GSO1	Encodes GASSHO1 (GSO1), a putative leucine-rich repeat transmembrane-type receptor kinase. GSO1 and a homolog GSO2 (At5g44700) are required for the formation of a normal epidermal surface during embryogenesis.	Not Sig	Not Sig
AT1G65230	4.01113e-08	1.37246	0.017	0.003	0.00109985	3.52567	1.49557	0.830091	1.80169	0.0715944	0.13825			Up	Not Sig
AT5G59080	4.01829e-08	1.51414	0.013	0.002	0.00110182	5.72965	2.38705	0.781887	3.05293	0.00226618	0.00758453			Up	Up
AT2G27285	4.03546e-08	-0.680293	0.081	0.036	0.00110652	27.176	-0.0722787	0.339064	-0.213171	0.831194	0.88726			Not Sig	Not Sig
AT4G01930	4.04913e-08	2.4672	0.012	0.001	0.00111027	1.97507	2.01225	1.14792	1.75295	0.0796107	0.150251			Up	Not Sig
AT2G40970	4.05387e-08	-0.404732	0.083	0.038	0.00111157	31.1955	-0.0941334	0.320243	-0.293944	0.768801	0.840764	MYBC1		Not Sig	Not Sig
AT1G06490	4.07835e-08	1.76428	0.017	0.003	0.00111828	6.24894	2.25504	0.734335	3.07086	0.00213442	0.00718554	ATGSL07	encodes a gene similar to callose synthase	Up	Up
AT1G02870	4.08663e-08	-0.739581	0.115	0.058	0.00112055	51.372	-0.085007	0.283495	-0.299853	0.764289	0.837536			Not Sig	Not Sig
AT4G33890	4.09943e-08	-0.201343	0.052	0.02	0.00112406	19.3531	0.402844	0.464301	0.867637	0.385593	0.514574	ADA1B		Not Sig	Not Sig
AT3G01700	4.11757e-08	1.27323	0.012	0.001	0.00112904	1.99538	1.6622	1.17859	1.41033	0.158442	0.260294	AGP11	Encodes an arabinogalactan protein that is expressed in pollen, pollen sac and pollen tube. Loss of AGP11 function results in decreased fertility due to defects in pollen tube growth.	Up	Not Sig
AT2G01320	4.16381e-08	1.08656	0.012	0.001	0.00114172	2.42624	1.97073	1.08412	1.81781	0.0690938	0.134418	ABCG7		Up	Not Sig
AT1G29750	4.17037e-08	0.123673	0.039	0.012	0.00114352	10.1581	0.263297	0.511139	0.515117	0.606471	0.714772	RKF1	Receptor-like serine/threonine kinase (RKF1). The putative extracellular domain of the RKF1 protein contains 13 tandem repeats of leucine-rich sequences. Expressed in early flower primordial, stamen, and pollen grains.	Not Sig	Not Sig
AT1G16880	4.18064e-08	-0.521009	0.117	0.06	0.00114633	45.1068	-0.454762	0.25958	-1.75191	0.0797891	0.150506	ACR11		Not Sig	Not Sig
AT1G31320	4.18577e-08	1.16002	0.032	0.009	0.00114774	18.1275	1.68864	0.629944	2.68062	0.00734855	0.0210663	LBD4		Up	Up
AT2G38050	4.19203e-08	-0.28202	0.059	0.023	0.00114945	18.9795	0.221523	0.389074	0.569359	0.569113	0.683827	ATDET2	Similar to mammalian steroid-5-alpha-reductase. Involved in the brassinolide biosynthetic pathway.	Not Sig	Not Sig
AT5G56680	4.21481e-08	-0.721533	0.132	0.07	0.0011557	54.1875	-0.182046	0.266078	-0.684182	0.49386	0.617439	EMB2755	Encodes a putative cytosolic asparaginyl-tRNA synthetase.	Not Sig	Not Sig
AT5G06560	4.2184e-08	-0.907964	0.209	0.121	0.00115668	93.4975	-0.508557	0.220708	-2.3042	0.0212113	0.0510555	MyoB7		Not Sig	Not Sig
AT1G27850	4.41429e-08	-1.08571	0.122	0.063	0.0012104	48.7933	-0.353033	0.296649	-1.19007	0.234019	0.351223	BPP5		Down	Not Sig
AT5G64440	4.42147e-08	-0.467118	0.081	0.036	0.00121237	27.0715	-0.0592879	0.316168	-0.18752	0.851253	0.901166	AtFAAH	AtFAAH (fatty acid amide hydrolase) modulates endogenous NAEs (N-Acylethanolamines) levels in plants by hydrolyzing NAEs to ethanolamine and their corresponding free fatty acids. NAE depletion likely participates in the regulation of plant growth.	Not Sig	Not Sig
AT3G28850	4.4282e-08	-0.584866	0.078	0.035	0.00121421	28.6296	0.108123	0.3114	0.347216	0.728429	0.809962			Not Sig	Not Sig
AT5G25270	4.57603e-08	-0.298153	0.082	0.037	0.00125475	27.7062	-0.0616914	0.324978	-0.189832	0.84944	0.899974			Not Sig	Not Sig
AT3G59840	4.58452e-08	-0.907776	0.106	0.053	0.00125707	38.7205	-0.243398	0.356248	-0.683226	0.494464	0.618044			Not Sig	Not Sig
AT5G04290	4.60207e-08	-0.483988	0.089	0.041	0.00126189	31.3941	-0.109573	0.309288	-0.354275	0.723133	0.806108	KTF1	Encodes SPT5-Like, a member of the nuclear SPT5 (Suppressor of Ty insertion 5) RNA polymerase (RNAP) elongation factor family that is characterized by the presence of a carboxy-terminal extension with more than 40 WG/GW motifs. Interacts with AGO4. Required for RNA-directed DNA methylation.	Not Sig	Not Sig
AT5G21920	4.64391e-08	-0.560994	0.077	0.034	0.00127336	25.4249	-0.106391	0.337	-0.315701	0.752229	0.828281	ATYLMG2		Not Sig	Not Sig
AT5G65495	4.72635e-08	-1.09922	0.217	0.126	0.00129597	96.4164	-0.5556	0.292156	-1.90172	0.0572073	0.115558			Down	Not Sig
AT1G51590	4.79321e-08	-0.475737	0.094	0.045	0.0013143	33.098	-0.119414	0.316634	-0.377136	0.706072	0.793488	MANIB	Encodes an alpha-mannosidase I enzyme responsible for N-glycan maturation.	Not Sig	Not Sig
AT5G27720	4.80485e-08	-1.00002	0.297	0.178	0.00131749	144.346	-0.535811	0.193358	-2.77108	0.00558703	0.016641	emb1644		Down	Not Sig
AT2G20580	4.85553e-08	-1.04201	0.199	0.114	0.00133139	88.3574	-0.64887	0.217548	-2.98265	0.00285768	0.00931742	ATRPN1A	encoding the RPN subunits of the 26S proteasome	Down	Not Sig
AT3G59320	4.86925e-08	-0.23843	0.066	0.028	0.00133515	21.4953	0.0223335	0.343197	0.065075	0.948114	0.966046			Not Sig	Not Sig
AT1G25470	4.88909e-08	0.102236	0.04	0.013	0.00134059	12.4053	0.6397	0.44939	1.42349	0.154595	0.255174	CRF12	encodes a member of the ERF (ethylene response factor) subfamily B-6 of ERF/AP2 transcription factor family. The protein contains one AP2 domain. There are 12 members in this subfamily including RAP2.11.	Not Sig	Not Sig
AT5G20990	4.94397e-08	-0.250376	0.079	0.036	0.00135564	27.7842	-0.0379605	0.320337	-0.118502	0.90567	0.93832	B73	Involved in molybdenum cofactor (Moco) biosynthesis, inserting Mo into Molybdopterin. sir loss-of-function mutants are resistant to sirtinol, a modulator of auxin signaling.	Not Sig	Not Sig
AT4G12290	5.02565e-08	-0.119775	0.042	0.014	0.00137803	13.2547	0.406094	0.509523	0.797009	0.425446	0.554753	CuAO		Not Sig	Not Sig
AT1G51430	5.02677e-08	-0.357302	0.048	0.017	0.00137834	15.7558	0.389112	0.482951	0.805697	0.420417	0.549745			Not Sig	Not Sig
AT3G07568	5.06084e-08	-2.30411	0.183	0.24	0.00138768	172.388	-1.75201	0.262674	-6.66991	2.55968e-11	3.98827e-10			Down	Down
AT1G80950	5.06095e-08	-0.336661	0.098	0.048	0.00138771	35.798	-0.0161884	0.285709	-0.0566603	0.954816	0.970113	AtLPEAT1		Not Sig	Not Sig
AT3G25585	5.06549e-08	-0.827495	0.438	0.264	0.00138896	262.588	-0.342954	0.167427	-2.04838	0.040523	0.0875349	AAPT2	aminoalcoholphosphotransferase (AAPT2) mRNA, complete cds	Not Sig	Not Sig
AT5G26751	5.09957e-08	-0.751755	0.2	0.116	0.0013983	94.6565	-0.32398	0.23466	-1.38064	0.167391	0.271581	ASKalpha	encodes a SHAGGY-related kinase involved in meristem organization.	Not Sig	Not Sig
AT3G49310	5.12582e-08	-0.294995	0.082	0.037	0.0014055	29.3814	0.0412934	0.338819	0.121875	0.902998	0.936788	GOSAMT3		Not Sig	Not Sig
AT4G27950	5.16279e-08	0.468584	0.028	0.007	0.00141564	8.78237	0.793654	0.556739	1.42554	0.154001	0.254364	CRF4	encodes a member of the ERF (ethylene response factor) subfamily B-5 of ERF/AP2 transcription factor family. The protein contains one AP2 domain. There are 7 members in this subfamily.	Not Sig	Not Sig
AT5G57360	5.31343e-08	-0.312043	0.082	0.037	0.00145694	29.2654	0.0445096	0.319672	0.139235	0.889264	0.927698	ADO1	Encodes clock-associated PAS protein ZTL; Also known as FKF1-like protein 2 or ADAGIO1(ADO1). A protein containing a PAS domain ZTL contributes to the plant fitness (carbon fixation, biomass) by influencing the circadian clock period. ZTL is the F-box component of an SCF complex implicated in the degradation of TOC1.	Not Sig	Not Sig
AT1G31360	5.43662e-08	1.00137	0.031	0.009	0.00149072	8.11519	0.9344	0.541661	1.72506	0.0845159	0.157434	ATRECQ2	Encodes a (d)NTP-dependent 3'->5' DNA helicase. This protein can also disrupt D loop structures and may mediate branch migration of Holliday junctions when tested in vitro. The unwinding activity of the enzyme depends on the presence of divalent cations (Mg2+, Mn2+, or Ca2+, but not Zn2+).(d)NTPs are also required with ATP and dATP supporting the greatest amount of DNA unwinding in vitro.	Up	Not Sig
AT1G67410	5.44385e-08	0.450498	0.031	0.009	0.0014927	7.79902	0.719632	0.540085	1.33244	0.182715	0.290378			Not Sig	Not Sig
AT3G62940	5.5698e-08	-0.37221	0.075	0.034	0.00152724	25.8263	-0.0207835	0.362952	-0.0572622	0.954336	0.969798	OTU5		Not Sig	Not Sig
AT1G32940	5.57162e-08	0.71328	0.019	0.003	0.00152774	4.54857	1.28659	0.762186	1.68803	0.0914063	0.167582	AtSBT3.5		Not Sig	Not Sig
AT5G22700	5.61338e-08	0.175724	0.051	0.019	0.00153919	15.8263	0.158873	0.392047	0.405238	0.685302	0.777554			Not Sig	Not Sig
AT1G09520	5.63929e-08	-0.2858	0.062	0.025	0.00154629	20.9111	0.167181	0.396116	0.422052	0.672987	0.76762			Not Sig	Not Sig
AT1G80970	5.68272e-08	0.643021	0.034	0.01	0.0015582	9.49166	0.36191	0.501865	0.721131	0.470829	0.596422			Not Sig	Not Sig
AT5G64540	5.69108e-08	1.17719	0.019	0.003	0.00156049	4.04856	1.23814	0.766774	1.61474	0.106367	0.189492			Up	Not Sig
AT1G48210	5.7048e-08	-0.852996	0.136	0.072	0.00156426	54.0993	-0.346821	0.282323	-1.22846	0.219276	0.334142	CARK11		Not Sig	Not Sig
AT3G11510	5.74305e-08	-1.77491	0.474	0.423	0.00157474	567.132	-1.39002	0.252328	-5.50879	3.61317e-08	3.45554e-07	uS11y		Down	Down
AT5G16760	5.97999e-08	-0.658747	0.144	0.079	0.00163971	64.0956	-0.311811	0.261978	-1.19022	0.23396	0.351197	AtITPK1	Encodes a inositol 1,3,4-trisphosphate 5/6-kinase.	Not Sig	Not Sig
AT4G12110	6.0114e-08	-0.558139	0.149	0.082	0.00164833	72.2773	-0.0395891	0.360095	-0.109941	0.912456	0.943133	ATSMO1-1	Encodes a member of the SMO1 family of sterol 4alpha-methyl oxidases. More specifically functions as a 4,4-dimethyl-9beta,19-cyclopropylsterol-4alpha- methyl oxidase.	Not Sig	Not Sig
AT5G05980	6.03675e-08	-0.868202	0.201	0.117	0.00165528	89.8158	-0.306659	0.239693	-1.27938	0.200763	0.312217	ATDFB		Not Sig	Not Sig
AT4G30910	6.0417e-08	-0.261035	0.063	0.026	0.00165663	20.859	0.050033	0.34536	0.144872	0.884812	0.924758			Not Sig	Not Sig
AT5G52280	6.14925e-08	-0.143392	0.094	0.046	0.00168612	40.3765	-0.0949792	0.312182	-0.304243	0.760943	0.834866			Not Sig	Not Sig
AT1G08970	6.19012e-08	-0.92869	0.153	0.084	0.00169733	60.9955	-0.278406	0.233906	-1.19025	0.233949	0.351197	HAP5C	heme activated protein (HAP5c)	Not Sig	Not Sig
AT1G09100	6.23524e-08	-0.438183	0.109	0.056	0.0017097	41.8163	-0.187836	0.265024	-0.708752	0.478478	0.603488	RPT5B	Encodes RPT5b (Regulatory Particle 5b), one of the six AAA-ATPases of the proteasome regulatory particle. Essential for gametophyte development. In Arabidopsis, the RPT5 subunit is encoded by two highly homologous genes, RPT5a and RPT5b. RPT5a and RPT5b show accession-dependent functional redundancy. In Wassilewskija (Ws) accession: mutant alleles of RPT5a displayed 50% pollen lethality, indicating that RPT5a is essential for male gametophyte development. In the Columbia (Col) accession, a rpt5a mutant allele did not display such a phenotype because the RPT5b Col allele complements the rpt5a defect in the male gametophyte, whereas the RPT5b Ws allele does not. Double rpt5a rpt5b mutants in Col background showed a complete male and female gametophyte lethal phenotype.	Not Sig	Not Sig
AT1G50840	6.31478e-08	-0.270532	0.055	0.021	0.00173151	17.2829	0.0272832	0.401997	0.0678692	0.94589	0.964692	POLGAMMA2	DNA Polymerase gamma2. Dual targeting to mitochondria and plastids due to alternative translation initiation.	Not Sig	Not Sig
AT3G12587	6.33038e-08	-0.977716	0.411	0.242	0.00173579	260.314	-0.867345	0.371167	-2.3368	0.0194494	0.0476489			Not Sig	Not Sig
AT2G45000	6.35328e-08	-0.242531	0.059	0.024	0.00174207	17.7906	-0.0112503	0.45324	-0.0248219	0.980197	0.986974	AtNUP62		Not Sig	Not Sig
AT3G55820	6.46382e-08	1.44904	0.016	0.003	0.00177238	3.01304	1.46179	0.897619	1.62852	0.103415	0.185192			Up	Not Sig
AT1G34340	6.47447e-08	0.162381	0.039	0.012	0.0017753	12.1104	0.489595	0.472881	1.03535	0.300507	0.425484			Not Sig	Not Sig
AT4G29800	6.49184e-08	1.91933	0.016	0.003	0.00178006	3.78374	1.53156	0.794365	1.92803	0.0538518	0.109974	PLA		Up	Not Sig
AT3G17090	6.52161e-08	-0.839393	0.158	0.088	0.00178823	69.7573	-0.395272	0.260979	-1.51458	0.129879	0.222211	PP2C.D2		Not Sig	Not Sig
AT3G43240	6.55085e-08	-0.571227	0.094	0.045	0.00179624	32.9836	-0.204873	0.302256	-0.677813	0.49789	0.621179	ARID5		Not Sig	Not Sig
AT3G13050	6.57583e-08	-0.388574	0.055	0.021	0.00180309	15.6815	0.100968	0.434053	0.232617	0.816059	0.876275	AtNiaP		Not Sig	Not Sig
AT1G55325	6.58025e-08	-0.224237	0.068	0.029	0.00180431	23.3072	-0.171946	0.426102	-0.403533	0.686556	0.778359	GCT	Encodes the Arabidopsis homolog of the transcriptional regulator MED13, is dynamically expressed during embryogenesis and regulates both developmental timing and the radial pattern formation.	Not Sig	Not Sig
AT5G08420	6.66988e-08	-0.377313	0.121	0.064	0.00182888	46.4663	-0.284036	0.307151	-0.924744	0.355099	0.483692			Not Sig	Not Sig
AT2G25964	6.69704e-08	-0.828267	0.114	0.058	0.00183633	45.3336	-0.281194	0.288705	-0.973986	0.330064	0.457236			Not Sig	Not Sig
AT3G61430	6.76653e-08	-0.853729	0.357	0.216	0.00185538	269.783	-0.354157	0.255194	-1.3878	0.165199	0.268855	ATPIP1	a member of the plasma membrane intrinsic protein subfamily PIP1. localizes to the plasma membrane and exhibits water transport activity in Xenopus oocyte. expressed ubiquitously and protein level decreases slightly during leaf development.	Not Sig	Not Sig
AT3G02040	6.77412e-08	-0.157207	0.06	0.025	0.00185746	25.344	-0.0959008	0.369289	-0.25969	0.795103	0.860873	AtGDPD1		Not Sig	Not Sig
AT5G44410	6.78619e-08	0.336843	0.027	0.007	0.00186077	7.07962	0.314846	0.61979	0.507989	0.611461	0.719076	AtBBE27		Not Sig	Not Sig
AT5G66130	6.80473e-08	1.28064	0.032	0.009	0.00186586	8.12667	0.299479	0.577463	0.518611	0.604032	0.712925	ATRAD17	Encodes a homolog to yeast RAD17. Involved in the regulation of DNA damage repair and homologous recombination. Mutant has increased sensitivity to MMS and increased telomere lengths.	Up	Not Sig
AT1G18950	6.91186e-08	-0.203248	0.074	0.033	0.00189523	25.1411	0.0304412	0.335418	0.0907561	0.927686	0.953814	DDR4		Not Sig	Not Sig
AT4G16566	7.03111e-08	-0.832231	0.121	0.062	0.00192793	47.1457	-0.279223	0.257535	-1.08421	0.27827	0.40181	HINT4	Encodes a protein that has an unexpected bifunctional capability in vitro. The purified enzyme has adenylylsulfate sulfohydrolase activity (E.C. 3.6.2.1) and ADP-sulfurylase activity (E.C. 2.7.7.5). The latter is activated at low pH. The enzyme can exert it phosphorylase activity on a range of related substrates in vitro, but it acts best with APS (adenosine 5'-phsophosulfate). This protein appears to function as a homodimer.	Not Sig	Not Sig
AT3G14362	7.05086e-08	1.33372	0.024	0.006	0.00193334	16.2287	2.262	0.734363	3.08023	0.00206843	0.0069839	DVL19		Up	Up
AT5G37740	7.10925e-08	-0.601099	0.169	0.096	0.00194936	95.6231	-0.0726563	0.232948	-0.3119	0.755117	0.830295			Not Sig	Not Sig
AT3G24506	7.11189e-08	-0.39939	0.083	0.039	0.00195008	30.8627	-0.0993077	0.298036	-0.333207	0.738978	0.817431	CGL20B		Not Sig	Not Sig
AT2G33550	7.12657e-08	0.844134	0.02	0.004	0.00195411	5.09792	1.20475	0.730886	1.64834	0.0992821	0.178966	ASR3		Not Sig	Not Sig
AT5G04330	7.17348e-08	-0.598176	0.07	0.03	0.00196697	24.9705	0.0599023	0.413783	0.144767	0.884895	0.924767	CYP84A4		Not Sig	Not Sig
AT2G33040	7.24208e-08	-1.67158	0.518	0.443	0.00198578	473.237	-1.00639	0.161567	-6.2289	4.6973e-10	6.01548e-09	ATP3		Down	Down
AT2G38450	7.32607e-08	-0.651269	0.097	0.047	0.00200881	34.8847	-0.320189	0.30217	-1.05963	0.289313	0.413689			Not Sig	Not Sig
AT4G03560	7.42596e-08	-0.576718	0.153	0.086	0.0020362	66.651	-0.606152	0.261231	-2.32037	0.0203211	0.0493832	ATCCH1	Encodes a depolarization-activated Ca(2+) channel. Anti-sense experiments with this gene as well as Sucrose-H(+) symporters and complementation of yeast sucrose uptake mutant cch1 suggest that this protein mediates a voltage-activated Ca(2+ )influx. Mutants lack detectable SV channel activity suggesting TPC1 is essential component of the SV channel. Patch clamp analysis of loss of function mutation indicates TPC1 does not affect Ca2+ signaling in response to abiotic and biotic stress.	Not Sig	Not Sig
AT3G60390	7.47364e-08	1.11713	0.055	0.022	0.00204927	28.9995	0.752495	0.362306	2.07696	0.0378051	0.0828089	HAT3	Encodes homeobox protein HAT3.	Up	Not Sig
AT3G17890	7.5335e-08	-0.214093	0.056	0.022	0.00206569	17.1897	0.198193	0.382904	0.517604	0.604734	0.713166			Not Sig	Not Sig
AT1G62130	7.54086e-08	1.28044	0.021	0.005	0.0020677	5.47951	1.181	0.705503	1.67398	0.094135	0.171705			Up	Not Sig
AT4G16820	7.68938e-08	1.24109	0.034	0.01	0.00210843	12.7083	0.338769	0.637221	0.531636	0.594978	0.705047	DALL1	Encodes a lipase that hydrolyzes phosphatidylcholine, glycolipids as well as triacylglycerols.	Up	Not Sig
AT3G52770	7.71115e-08	1.54232	0.028	0.007	0.0021144	26.6611	2.07908	0.424203	4.90113	9.52875e-07	7.10152e-06	ZPR3	ZPR3 is a small-leucine zipper containing protein that is involved in the establishment of leaf polarity.	Up	Up
AT3G10180	7.75728e-08	0.705332	0.021	0.005	0.00212705	5.16973	0.804986	0.717106	1.12255	0.261629	0.383387			Not Sig	Not Sig
AT4G26780	7.86088e-08	-0.815402	0.067	0.028	0.00215545	22.6247	0.117756	0.403917	0.291535	0.770642	0.842135	AR192	unknown function	Not Sig	Not Sig
AT2G17265	7.88854e-08	-0.901632	0.137	0.074	0.00216304	55.2266	-0.384234	0.268685	-1.43006	0.152701	0.25263	DMR1	Encodes a homoserine kinase (HSK) which produces O-phospho-L-homoserine (HserP), a compound at the branching point of methionine and threonine biosynthesis. HSK is found in the stromal fraction of chloroplasts. Mutants are susceptible to downy mildew fungus Hyaloperonospora parasitica.	Not Sig	Not Sig
AT1G02970	7.97289e-08	0.913585	0.021	0.005	0.00218617	5.41846	1.18832	0.700613	1.69612	0.089864	0.165247	ATWEE1	Protein kinase that negatively regulates the entry into mitosis.	Not Sig	Not Sig
AT5G49220	7.99742e-08	-0.368443	0.07	0.03	0.00219289	22.9873	-0.093424	0.342619	-0.272676	0.785102	0.85354			Not Sig	Not Sig
AT3G16060	8.09701e-08	-0.574304	0.099	0.049	0.0022202	36.7932	-0.213631	0.285287	-0.748829	0.45396	0.580963			Not Sig	Not Sig
AT1G28490	8.14553e-08	-0.948373	0.149	0.082	0.0022335	65.0981	-0.375781	0.259482	-1.44819	0.147563	0.245643	ATSYP61	Encodes one of 24 Arabidopsis syntaxins. Its mRNA has been shown to be expressed.	Not Sig	Not Sig
AT5G15540	8.19876e-08	-0.351967	0.058	0.023	0.0022481	19.4395	0.207611	0.375095	0.553489	0.579929	0.693188	ATSCC2	Encodes Adherin SCC2. Essential for viability. Required for normal seed development. Plays a role in the establishment of sister-chromatid cohesion and chromosome organization during meiosis.	Not Sig	Not Sig
AT4G33945	8.23844e-08	-0.569739	0.119	0.063	0.00225898	48.1841	-0.383189	0.258435	-1.48273	0.138146	0.233426			Not Sig	Not Sig
AT5G11390	8.25418e-08	-0.649368	0.086	0.04	0.0022633	32.5006	-0.0650301	0.341998	-0.190148	0.849193	0.899768	WIT1	Encodes one of the WPP domain-interacting proteins (WIT1/AT5G11390, WIT2/AT1G68910) required for RanGAP nuclear envelope association in root tip cells. Ran GTPase plays essential roles in multiple cellular processes, including nucleocytoplasmic transport, spindle formation, and postmitotic nuclear envelope reassembly. The cytoplasmic Ran GTPase activating protein RanGAP is critical to establish a functional RanGTP/RanGDP gradient across the nuclear envelope and is associated with the outer surface of the nuclear envelope in metazoan and higher plant cells. Arabidopsis thaliana RanGAP association with the root tip nuclear envelope requires a family of likely plant-specific nucleoporins combining coiled-coil and transmembrane domains (CC-TMD) and WPP domain-interacting proteins (WIPs). WIT1 and WIT2 have been identified as a second family of CC-TMD proteins, structurally similar, yet clearly distinct from the WIP family, that is required for RanGAP nuclear envelop association in root tip cells.	Not Sig	Not Sig
AT5G67170	8.25672e-08	0.361763	0.044	0.016	0.00226399	12.7964	0.433216	0.456967	0.948023	0.343117	0.471218			Not Sig	Not Sig
AT4G39230	8.29086e-08	-0.72494	0.117	0.06	0.00227336	46.5113	-0.138188	0.264263	-0.522917	0.601032	0.71031	AtPCBER1	encodes a protein whose sequence is similar to phenylcoumaran benzylic ether reductase (PCBER), which catalyzes NADPH-dependent reduction of 8-5' linked lignans such as dehydrodiconiferyl alcohol to give isodihydrodehydrodiconiferyl alcohol.	Not Sig	Not Sig
AT2G32030	8.4512e-08	-0.348845	0.081	0.037	0.00231732	33.8321	-0.154426	0.314079	-0.491678	0.622947	0.728991			Not Sig	Not Sig
AT2G31560	8.47222e-08	0.723365	0.028	0.007	0.00232308	11.1136	1.22693	0.523747	2.34261	0.0191496	0.0471036			Not Sig	Up
AT1G14010	8.47683e-08	-0.824357	0.136	0.073	0.00232435	59.4872	-0.421205	0.251961	-1.67171	0.0945824	0.172375			Not Sig	Not Sig
AT5G66055	8.58839e-08	0.531353	0.044	0.016	0.00235494	12.8915	0.469498	0.592708	0.792123	0.428289	0.557281	123B	A locus involved in embryogenesis. Mutations in this locus result in embryo lethality.	Not Sig	Not Sig
AT3G18370	8.71823e-08	-0.212788	0.066	0.028	0.00239054	21.799	-0.0972778	0.359592	-0.270523	0.786758	0.854772	ATSYTF		Not Sig	Not Sig
AT1G10930	8.80271e-08	0.192101	0.028	0.007	0.0024137	7.21127	0.609374	0.601005	1.01392	0.310619	0.436227	ATRECQ4A	DNA helicase involved in the maintenance of genome stability by modulation of the DNA damage response and suppression of homologous recombination.	Not Sig	Not Sig
AT3G28130	8.85358e-08	-0.408455	0.047	0.017	0.00242765	16.1895	0.446407	0.438269	1.01857	0.308408	0.434202	UMAMIT44		Not Sig	Not Sig
AT4G32272	8.91105e-08	0.900384	0.035	0.011	0.00244341	9.90496	0.518814	0.563917	0.920018	0.357563	0.486277	UGNT1		Not Sig	Not Sig
AT4G39470	8.97486e-08	0.637255	0.035	0.011	0.00246091	11.2214	0.840879	0.50111	1.67803	0.0933407	0.170582			Not Sig	Not Sig
AT4G19960	8.98553e-08	-0.196184	0.054	0.021	0.00246383	20.5028	0.0785765	0.398373	0.197244	0.843637	0.896146	ATKUP9	Encodes a potassium ion transmembrane transporter. Also mediates cesium uptake when expressed in E. coli.	Not Sig	Not Sig
AT5G27730	9.0102e-08	0.339324	0.043	0.015	0.0024706	13.2608	0.131593	0.489991	0.268562	0.788266	0.855844			Not Sig	Not Sig
AT2G16405	9.10113e-08	-0.276259	0.056	0.022	0.00249553	19.0038	0.164331	0.409732	0.401069	0.68837	0.779953			Not Sig	Not Sig
AT4G06634	9.17159e-08	-0.219522	0.046	0.016	0.00251485	14.6563	0.330918	0.42137	0.785339	0.432255	0.560926	AtYY1		Not Sig	Not Sig
AT5G03500	9.25106e-08	-0.895518	0.164	0.092	0.00253664	69.3407	-0.362569	0.226718	-1.59921	0.109774	0.194133	MED7B		Not Sig	Not Sig
AT3G10030	9.33881e-08	-0.123594	0.067	0.029	0.0025607	22.9347	0.15098	0.347799	0.4341	0.664216	0.760811			Not Sig	Not Sig
AT3G17900	9.42213e-08	-0.437396	0.111	0.058	0.00258355	47.1516	-0.288105	0.306723	-0.939302	0.347576	0.475744	TRIPP		Not Sig	Not Sig
AT2G16640	9.42327e-08	-0.403528	0.102	0.051	0.00258386	36.8149	-0.275249	0.300225	-0.916809	0.359243	0.487866	AIC1		Not Sig	Not Sig
AT2G25590	9.51285e-08	0.262125	0.035	0.011	0.00260842	9.43315	0.470287	0.598871	0.785289	0.432284	0.560926			Not Sig	Not Sig
AT1G70350	9.56268e-08	-0.797225	0.145	0.08	0.00262209	57.9288	-0.460054	0.38512	-1.19457	0.232255	0.349246			Not Sig	Not Sig
AT3G01210	9.57365e-08	0.216368	0.046	0.016	0.00262509	15.9525	0.297469	0.399748	0.744141	0.456791	0.583333	BPL6		Not Sig	Not Sig
AT4G22214	9.60085e-08	-0.213864	0.074	0.033	0.00263255	34.8322	0.500019	0.530974	0.941701	0.346346	0.474438		Encodes a defensin-like (DEFL) family protein.	Not Sig	Not Sig
AT4G18440	9.62182e-08	0.901243	0.036	0.011	0.0026383	10.3586	0.620628	0.507855	1.22206	0.221686	0.33695			Not Sig	Not Sig
AT1G63690	9.65997e-08	-1.00332	0.172	0.097	0.00264876	73.1255	-0.4038	0.271385	-1.48792	0.136771	0.231627	ATSPPL2		Down	Not Sig
AT4G31760	9.66809e-08	1.69133	0.015	0.002	0.00265099	3.17847	1.67197	0.896815	1.86434	0.0622741	0.123485			Up	Not Sig
AT1G67050	9.75457e-08	0.20323	0.046	0.016	0.0026747	15.0379	0.140783	0.428746	0.328361	0.742639	0.820296			Not Sig	Not Sig
AT1G28765	9.75635e-08	1.05817	0.017	0.003	0.00267519	3.49806	1.05884	0.796983	1.32856	0.183992	0.291893			Up	Not Sig
AT5G19770	9.76772e-08	-2.03522	0.26	0.299	0.00267831	271.303	-1.62162	0.273342	-5.93257	2.98231e-09	3.37419e-08	TUA3	tubulin 3	Down	Down
AT5G60180	9.86752e-08	1.00056	0.015	0.002	0.00270567	3.98374	1.43655	0.822587	1.74639	0.0807439	0.15189	APUM19	Encodes a member of the Arabidopsis Pumilio (APUM) proteins containing PUF domain (eight repeats of approximately 36 amino acids each). PUF proteins regulate both mRNA stability and translation through sequence-specific binding to the 3' UTR of target mRNA transcripts.	Up	Not Sig
AT4G03410	9.89412e-08	0.463542	0.027	0.007	0.00271297	6.96929	0.823705	0.561435	1.46714	0.142337	0.238858	MPD1		Not Sig	Not Sig
AT4G31405	9.90114e-08	1.14207	0.015	0.002	0.00271489	3.45171	1.6937	1.0065	1.68277	0.0924206	0.169116			Up	Not Sig
AT2G15500	9.94227e-08	1.36157	0.017	0.003	0.00272617	4.89997	1.03556	0.879099	1.17798	0.238803	0.356752			Up	Not Sig
AT2G36660	1.01115e-07	0.852076	0.017	0.003	0.00277258	5.32351	1.27272	0.862317	1.47593	0.139964	0.235733	PAB7	polyadenylate-binding protein, putative / PABP, putative. Member of the class III family of PABP proteins.	Not Sig	Not Sig
AT3G02360	1.0164e-07	-1.49498	0.635	0.507	0.00278698	637.344	-0.729478	0.134401	-5.42763	5.71062e-08	5.28957e-07	PGD2		Down	Not Sig
AT4G28470	1.02821e-07	-0.96001	0.148	0.081	0.00281934	60.1393	-0.484698	0.285811	-1.69587	0.0899111	0.165316	ATRPN1B	encoding the RPN subunits of the 26S proteasome	Not Sig	Not Sig
AT3G24860	1.03046e-07	0.414458	0.038	0.012	0.00282553	11.4764	0.601108	0.475429	1.26435	0.206105	0.318737	AST1		Not Sig	Not Sig
AT1G76250	1.0329e-07	0.496154	0.032	0.009	0.00283222	9.22277	0.476529	0.535963	0.889107	0.373945	0.502773			Not Sig	Not Sig
AT4G00940	1.04318e-07	-0.298263	0.063	0.026	0.0028604	46.0009	0.15358	0.403888	0.380254	0.703757	0.791698	AtDOF4.1		Not Sig	Not Sig
AT3G52210	1.0437e-07	-0.268121	0.054	0.021	0.00286183	16.8194	0.10005	0.395467	0.252992	0.800275	0.864512			Not Sig	Not Sig
AT1G76952	1.05417e-07	0.737537	0.017	0.003	0.00289053	4.61439	1.1868	0.78032	1.52092	0.128281	0.220199	IDL5	Similar to Inflorescence deficient in abscission (IDA). Involved in floral organ abscission.	Not Sig	Not Sig
AT1G77280	1.06651e-07	-0.255271	0.048	0.018	0.00292438	16.547	0.221931	0.477416	0.464859	0.642032	0.743178			Not Sig	Not Sig
AT2G21190	1.06762e-07	-0.85692	0.208	0.123	0.00292743	101.776	-0.464836	0.248006	-1.87429	0.0608898	0.121328			Not Sig	Not Sig
AT1G52550	1.06788e-07	0.43517	0.036	0.011	0.00292812	10.5983	0.428027	0.672549	0.636425	0.524499	0.644965			Not Sig	Not Sig
AT1G74360	1.07712e-07	0.174665	0.036	0.011	0.00295347	13.3069	0.188769	0.461451	0.409076	0.682484	0.775123	GRACE		Not Sig	Not Sig
AT4G15765	1.08858e-07	0.482253	0.032	0.009	0.00298489	11.4039	0.677965	0.518611	1.30727	0.191121	0.300723			Not Sig	Not Sig
AT5G52880	1.08999e-07	1.15264	0.04	0.014	0.00298876	13.4741	0.657445	0.447786	1.46821	0.142046	0.238516			Up	Not Sig
AT3G19360	1.09668e-07	-0.446691	0.027	0.007	0.00300711	6.95791	0.851465	0.615473	1.38343	0.166532	0.270513	AtC3H39		Not Sig	Not Sig
AT4G32360	1.12707e-07	0.196816	0.03	0.008	0.00309042	8.20748	0.488162	0.530338	0.920473	0.357326	0.486031	ADXR		Not Sig	Not Sig
AT5G11680	1.12825e-07	-0.976721	0.309	0.188	0.00309365	163.055	-0.520813	0.295568	-1.76207	0.0780568	0.147759			Not Sig	Not Sig
AT5G50230	1.1397e-07	-0.556569	0.091	0.044	0.00312507	33.5461	-0.20926	0.292287	-0.715941	0.474028	0.599371	atg16		Not Sig	Not Sig
AT5G03320	1.14735e-07	-0.401057	0.089	0.043	0.00314604	30.2726	-0.224319	0.326123	-0.687835	0.491557	0.615377	PBL40		Not Sig	Not Sig
AT1G19880	1.15439e-07	-0.552681	0.103	0.052	0.00316535	38.2982	-0.268125	0.277867	-0.96494	0.334575	0.462219	PROTON1		Not Sig	Not Sig
AT2G44120	1.15528e-07	-0.963995	0.268	0.16	0.00316778	188.37	-0.515272	0.205312	-2.5097	0.0120834	0.0319828	uL30x		Not Sig	Not Sig
AT1G79690	1.15733e-07	-1.011	0.161	0.09	0.00317339	67.7757	-0.393078	0.233752	-1.68161	0.0926454	0.169501	AtND		Down	Not Sig
AT1G11310	1.16291e-07	-1.21565	0.162	0.092	0.00318871	76.2387	-0.579565	0.215671	-2.68727	0.00720395	0.0206897	ATMLO2	A member of a large family of seven-transmembrane domain proteins specific to plants, homologs of the barley mildew resistance locus o (MLO) protein. The Arabidopsis genome contains 15 genes encoding MLO proteins, with localization in plasma membrane. Phylogenetic analysis revealed four clades of closely-related AtMLO genes. ATMLO2 belongs to the clade IV, with AtMLO3, AtMLO6 and AtMLO12. The gene is expressed during early seedling growth, in roots, in vascular system of cotyledons and young leaves,and in fruit abscission zone; it was not expressed in anthers and pollen, as shown by GUS activity patterns. The expression of several phylogenetically closely-related AtMLO genes showed similar or overlapping tissue specificity and analogous responsiveness to external stimuli, suggesting functional redundancy, co-function, or antagonistic function(s). mlo resistance in A. thaliana does not involve the signaling molecules ethylene, jasmonic acid or salicylic acid, but requires a syntaxin, glycosyl hydrolase and ABC transporter.	Down	Not Sig
AT3G05290	1.16482e-07	-0.942165	0.176	0.101	0.00319394	72.1009	-0.489627	0.216835	-2.25806	0.0239416	0.0566361	AtPNC1	encodes a peroxisomal adenine nucleotide transporter, involved in fatty acid beta-oxidation during early stage of postgerminative growth.	Not Sig	Not Sig
AT5G25360	1.16877e-07	-0.573122	0.158	0.09	0.00320475	75.052	-0.300778	0.224082	-1.34227	0.179509	0.286475			Not Sig	Not Sig
AT5G14590	1.16888e-07	-0.984523	0.113	0.058	0.00320507	40.4912	-0.263002	0.284797	-0.923472	0.355762	0.48444			Not Sig	Not Sig
AT5G56160	1.17009e-07	1.03809	0.026	0.006	0.0032084	7.66096	0.982554	0.585728	1.67749	0.0934465	0.170712			Up	Not Sig
AT4G17560	1.17712e-07	-0.198839	0.05	0.019	0.00322767	15.1339	0.0578719	0.446037	0.129747	0.896767	0.932637	bL19cz		Not Sig	Not Sig
AT1G30230	1.20678e-07	-1.73211	0.558	0.454	0.00330899	721.688	-1.40016	0.212979	-6.5742	4.89138e-11	7.30985e-10	eEF-1Bb1		Down	Down
AT5G07910	1.22567e-07	-0.713668	0.077	0.035	0.00336078	26.8183	-0.0548984	0.370654	-0.148112	0.882254	0.923075			Not Sig	Not Sig
AT1G49310	1.22885e-07	-0.748367	0.185	0.105	0.0033695	98.0425	-0.356259	0.302317	-1.17843	0.238626	0.356549			Not Sig	Not Sig
AT4G33780	1.22995e-07	-0.904904	0.158	0.089	0.00337251	70.3837	-0.575341	0.233847	-2.46033	0.0138809	0.0360195			Not Sig	Not Sig
AT5G12290	1.23707e-07	-0.404284	0.07	0.031	0.00339204	23.4634	-0.142173	0.338822	-0.419609	0.674771	0.768956	DGS1	Encodes a mitochondrial outer membrane protein, involved in galactoglycerolipid biosynthesis. The dgd1 mutant phenotype is suppressed in the dgs1 mutant background.	Not Sig	Not Sig
AT5G63010	1.24604e-07	-0.113658	0.039	0.013	0.00341665	10.3997	0.401369	0.477994	0.839693	0.40108	0.529902			Not Sig	Not Sig
AT5G18980	1.25126e-07	-0.125491	0.026	0.006	0.00343096	6.65391	0.872132	0.603164	1.44593	0.148197	0.246555			Not Sig	Not Sig
AT1G12930	1.25163e-07	-0.268213	0.054	0.021	0.00343197	16.2011	0.150449	0.396468	0.379473	0.704336	0.79209	TNPO3		Not Sig	Not Sig
AT5G27850	1.27755e-07	-1.30408	0.658	0.527	0.00350305	1009.17	-1.05692	0.276632	-3.82066	0.000133096	0.000612254	eL18x		Down	Down
AT2G40090	1.28089e-07	-0.240001	0.05	0.019	0.0035122	14.3429	0.29494	0.421512	0.69972	0.484102	0.608483	ABC1K15	member of ATH subfamily	Not Sig	Not Sig
AT5G04260	1.28506e-07	-0.206827	0.068	0.03	0.00352363	21.9786	0.0572892	0.354681	0.161523	0.871681	0.915021	TrxL2.2	Encodes a thioredoxin (WCRKC2) localized in chloroplast stroma. Contains a WCRKC motif.	Not Sig	Not Sig
AT1G68990	1.29445e-07	-0.206129	0.048	0.018	0.00354939	15.0837	0.243843	0.504242	0.483583	0.628682	0.733444	MGP3	MGP3 (male gametophyte-defective 3) belongs to a small family of nuclear-encoded Phage type RNA polymerases (RPOTs) involved in the transcription of mitochondrial genes in Arabidopsis thaliana. Mutation in MGP 3 significantly retarded pollen tube growth and caused defective embryo development.	Not Sig	Not Sig
AT2G40360	1.31674e-07	-0.553166	0.099	0.049	0.00361051	41.9382	-0.470453	0.379415	-1.23994	0.214996	0.32906	AtPEIP1		Not Sig	Not Sig
AT4G35685	1.31839e-07	2.56699	0.013	0.002	0.00361502	2.74929	1.57276	1.06061	1.48288	0.138105	0.233404			Up	Not Sig
AT2G43030	1.32321e-07	-0.741171	0.075	0.034	0.00362823	26.2828	-0.167553	0.318908	-0.525396	0.599308	0.70897	PRPL3		Not Sig	Not Sig
AT2G44860	1.35894e-07	-1.05452	0.281	0.167	0.00372622	153.279	-0.472937	0.193098	-2.44921	0.014317	0.0369547	eL24x		Down	Not Sig
AT5G10010	1.37152e-07	-0.745437	0.079	0.037	0.00376071	27.2724	-0.298043	0.32979	-0.903733	0.366137	0.49496	HIT4		Not Sig	Not Sig
AT4G21820	1.38008e-07	2.13998	0.013	0.002	0.00378418	2.64463	1.71135	1.01408	1.68759	0.0914903	0.167718			Up	Not Sig
AT5G25760	1.40105e-07	-0.893281	0.216	0.128	0.00384168	100.653	-0.376521	0.192055	-1.96048	0.0499392	0.103676	APEM7	mutant displays sucrose-dependent seedling development and reduced lateral root production. PEX4 interacts with PEX22 in a yeast two-hybrid. Necessary for peroxisome biogenesis. The PEX4 and PEX22 pair may be important during the remodeling of peroxisome matrix contents as glyoxysomes transition to leaf peroxisomes.	Not Sig	Not Sig
AT2G21160	1.40826e-07	-1.03161	0.434	0.257	0.00386145	325.028	-0.920634	0.166543	-5.5279	3.24083e-08	3.11678e-07			Down	Not Sig
AT4G38290	1.4132e-07	0.637261	0.031	0.009	0.00387501	8.33552	0.550786	0.553201	0.995634	0.319428	0.445519			Not Sig	Not Sig
AT4G17870	1.42022e-07	-0.773553	0.223	0.134	0.00389423	111.29	-0.518119	0.218429	-2.37202	0.0176909	0.0441299	PYR1	Encodes a member of the PYR (pyrabactin resistance )/PYL(PYR1-like)/RCAR (regulatory components of ABA receptor) family proteins with 14 members. PYR/PYL/RCAR family proteins function as abscisic acid sensors. Mediate ABA-dependent regulation of protein phosphatase 2Cs ABI1 and ABI2.	Not Sig	Not Sig
AT5G54140	1.42397e-07	1.15694	0.021	0.005	0.00390453	5.01638	1.22526	0.775245	1.58048	0.113996	0.2003	ILL3	encodes a protein similar to IAA amino acid conjugate hydrolase	Up	Not Sig
AT4G00800	1.42427e-07	-0.52613	0.066	0.028	0.00390536	22.3424	0.185631	0.33831	0.548703	0.58321	0.69619	SETH5		Not Sig	Not Sig
AT1G12910	1.42956e-07	-1.00753	0.083	0.039	0.00391986	30.2818	-0.163603	0.341237	-0.479442	0.631625	0.735939	ATAN11	Encodes a protein with similarity to the petunia WD repeat protein an11.	Down	Not Sig
AT5G52230	1.43038e-07	0.246966	0.031	0.009	0.00392211	8.20053	0.546988	0.564208	0.969478	0.332307	0.459713	MBD13	Protein containing methyl-CpG-binding domain.Has sequence similarity to human MBD proteins.	Not Sig	Not Sig
AT2G32900	1.43491e-07	-0.674741	0.075	0.034	0.00393453	25.9279	-0.114572	0.32812	-0.349177	0.726956	0.808796	ATZW10	homologous to Drosophila ZW10, a centromere/kinetochore protein involved in chromosome segregation	Not Sig	Not Sig
AT5G48240	1.44645e-07	-0.282677	0.059	0.024	0.00396617	20.3449	0.160516	0.511743	0.313666	0.753775	0.829495			Not Sig	Not Sig
AT3G58770	1.44895e-07	1.02255	0.02	0.004	0.00397301	4.54829	0.858638	0.713997	1.20258	0.229139	0.345801			Up	Not Sig
AT3G61460	1.45765e-07	-0.383701	0.077	0.035	0.00399687	27.9623	-0.175576	0.32852	-0.534447	0.593032	0.703323	BRH1	Encodes a novel ring finger protein and forms an N-terminal hydrophobic domain and a C-terminal RING-H2 signature. Expression is down regulated by brassinolide.	Not Sig	Not Sig
AT1G12120	1.46868e-07	-0.438467	0.079	0.037	0.00402711	26.2728	-0.260509	0.397008	-0.656181	0.511708	0.63336			Not Sig	Not Sig
AT5G65890	1.47263e-07	0.141222	0.039	0.013	0.00403796	14.1061	0.065399	0.438263	0.149223	0.881378	0.922494	ACR1	Member of ACT domain containing protein family. ACT domains are amino acid binding domains. Shows strongest expression in flowers and siliques.	Not Sig	Not Sig
AT5G22790	1.47602e-07	-0.279197	0.05	0.019	0.00404724	13.7682	0.0541822	0.490674	0.110424	0.912073	0.942907	RER1		Not Sig	Not Sig
AT1G06470	1.47939e-07	-0.177972	0.058	0.024	0.00405648	18.4528	-0.0818521	0.422274	-0.193836	0.846304	0.897924			Not Sig	Not Sig
AT3G18770	1.48031e-07	-0.322741	0.031	0.009	0.00405901	8.86285	0.652738	0.600042	1.08782	0.276674	0.39991	ATG13B		Not Sig	Not Sig
AT3G47890	1.48042e-07	-0.175351	0.07	0.031	0.0040593	24.3722	-0.0275101	0.337952	-0.0814022	0.935122	0.958713			Not Sig	Not Sig
AT1G73200	1.51167e-07	-0.366384	0.068	0.03	0.00414499	22.8493	-0.110647	0.330148	-0.335144	0.737516	0.816422			Not Sig	Not Sig
AT1G08840	1.5144e-07	0.195104	0.023	0.005	0.00415247	5.44547	0.857184	0.659861	1.29904	0.193931	0.304014	emb2411		Not Sig	Not Sig
AT1G63530	1.52168e-07	0.345571	0.021	0.005	0.00417246	8.42439	1.74954	0.637214	2.7456	0.00603997	0.0177896			Not Sig	Up
AT2G04305	1.52347e-07	-0.358061	0.083	0.039	0.00417735	31.0518	-0.0192467	0.301617	-0.0638117	0.94912	0.966347			Not Sig	Not Sig
AT4G21910	1.52743e-07	-0.286641	0.064	0.028	0.0041882	22.076	0.134403	0.374282	0.359096	0.719523	0.803491			Not Sig	Not Sig
AT5G65650	1.52919e-07	-0.388642	0.064	0.028	0.00419304	20.9481	-0.147995	0.40674	-0.363856	0.715966	0.800819			Not Sig	Not Sig
AT4G03550	1.53024e-07	-0.631439	0.101	0.051	0.00419593	39.9836	-0.207161	0.29094	-0.71204	0.47644	0.601579	ATGSL05	Encodes a callose synthase that is required for wound and papillary callose formation in response to fungal pathogens Erysiphe and Blumeria. Mutants are resistant to P. parasitica and exhibit an exaggerated PR1 response.Contributes to PAMP-induced basal defense.	Not Sig	Not Sig
AT5G49500	1.5358e-07	1.21293	0.032	0.01	0.00421117	8.72993	0.490995	0.521103	0.942224	0.346078	0.474147			Up	Not Sig
AT5G57590	1.53916e-07	0.572299	0.036	0.012	0.00422036	9.99017	0.511818	0.510557	1.00247	0.316117	0.441942	BIO1	Mutant complemented by E coli Bio A gene encoding 7,8-diaminopelargonic acid aminotransferase.	Not Sig	Not Sig
AT3G22300	1.59426e-07	-0.409376	0.081	0.038	0.00437147	28.9771	-0.198378	0.314779	-0.630214	0.528555	0.648376	RPS10	Nuclear-encoded gene for mitochondrial ribosomal small subunit protein S10	Not Sig	Not Sig
AT1G64790	1.59779e-07	-0.720745	0.117	0.061	0.00438115	46.2689	-0.30961	0.270173	-1.14597	0.251808	0.372242	GCN1	ILITYHIA (ILA) is a HEAT repeat protein involved in plant immunity. The gene is also involved in systemic acquired resistance induced by P. syringae expressing avrRps4. Loss-of-function mutants of ILA caused pleiotropic defects in the mutant plants. The mutant plants are smaller in size and the leaves are serrated and yellow to light green in color.	Not Sig	Not Sig
AT5G44250	1.59822e-07	-0.318843	0.06	0.025	0.00438231	18.9131	-0.0282792	0.407574	-0.0693842	0.944684	0.964114			Not Sig	Not Sig
AT1G73370	1.60582e-07	0.235914	0.021	0.005	0.00440316	4.88762	0.620975	0.708438	0.876542	0.380736	0.509962	ATSUS6	Encodes a protein with sucrose synthase activity (SUS6).	Not Sig	Not Sig
AT3G19460	1.60619e-07	-0.588888	0.13	0.071	0.00440418	56.3314	-0.167015	0.285544	-0.5849	0.558615	0.675178			Not Sig	Not Sig
AT2G22425	1.61111e-07	-2.01627	0.298	0.321	0.00441766	321.02	-1.92833	0.353121	-5.46081	4.73973e-08	4.43182e-07			Down	Down
AT5G25530	1.6343e-07	2.18449	0.011	0.001	0.00448126	2.03112	2.29282	1.14315	2.00571	0.0448877	0.0952865			Up	Not Sig
AT1G13310	1.63525e-07	2.64657	0.012	0.001	0.00448385	2.59621	1.51767	1.0192	1.48908	0.136467	0.23118			Up	Not Sig
AT1G79985	1.65472e-07	-0.66919	0.138	0.077	0.00453724	58.9435	-0.324079	0.232407	-1.39445	0.163183	0.26628			Not Sig	Not Sig
AT3G29190	1.67208e-07	1.67972	0.011	0.001	0.00458484	1.86558	1.89116	1.21133	1.56122	0.118472	0.206372			Up	Not Sig
AT1G01440	1.67833e-07	-0.418044	0.072	0.033	0.00460197	24.4737	-0.12234	0.320428	-0.381802	0.702608	0.790768			Not Sig	Not Sig
AT3G59110	1.6819e-07	-0.477033	0.102	0.052	0.00461178	41.684	-0.333455	0.278791	-1.19608	0.231667	0.348527			Not Sig	Not Sig
AT5G25060	1.68792e-07	-0.910021	0.093	0.045	0.00462828	34.3019	-0.244327	0.304726	-0.801793	0.422673	0.551938	RRC1		Not Sig	Not Sig
AT1G68845	1.69349e-07	1.41356	0.012	0.001	0.00464354	2.76629	1.83696	1.02029	1.80042	0.0717945	0.138527			Up	Not Sig
AT3G02710	1.70144e-07	-0.220125	0.062	0.026	0.00466536	19.6988	0.0512453	0.35117	0.145927	0.883979	0.924147		Encodes a protein with a putative role in mRNA splicing.	Not Sig	Not Sig
AT4G14490	1.7019e-07	1.10603	0.016	0.003	0.00466661	3.53441	1.38429	0.806716	1.71595	0.0861709	0.15979	BORI2		Up	Not Sig
AT3G27250	1.71334e-07	1.25203	0.012	0.001	0.00469798	2.41743	1.55412	1.17666	1.32079	0.186571	0.295167	AITR1		Up	Not Sig
AT1G22275	1.73191e-07	0.771589	0.016	0.003	0.00474889	3.87159	1.23118	0.880635	1.39806	0.162095	0.265007	ZYP1	One of two nearly identical proteins (ZYP1a) identified by similarity to transverse filament (TF) proteins. These proteins are involved in chromosome synapsis during meiosis I and localize to the synaptonemal complex (SC). Single mutants have reduced fertility and double mutants (induced by RNAi) have severely reduced fertility.	Not Sig	Not Sig
AT3G12570	1.75196e-07	-0.328801	0.085	0.041	0.00480387	29.4214	-0.303911	0.358149	-0.848561	0.396126	0.524727	FYD		Not Sig	Not Sig
AT3G57660	1.75972e-07	-0.718678	0.062	0.026	0.00482515	21.5335	0.216691	0.3462	0.625912	0.531373	0.650393	NRPA1	Encodes a subunit of RNA polymerase I (aka RNA polymerase A).	Not Sig	Not Sig
AT4G17420	1.77318e-07	-0.429729	0.093	0.046	0.00486206	34.8488	-0.177455	0.322687	-0.54993	0.582367	0.695435	PAWH1		Not Sig	Not Sig
AT5G66580	1.80181e-07	-0.473215	0.068	0.03	0.00494056	59.2122	-0.19654	0.432017	-0.454936	0.649155	0.749201			Not Sig	Not Sig
AT3G14120	1.80304e-07	-0.442629	0.066	0.028	0.00494393	20.9184	-0.0710262	0.378885	-0.187461	0.851299	0.901166	NUP107		Not Sig	Not Sig
AT5G13090	1.82729e-07	-0.757659	0.227	0.136	0.00501043	105.914	-0.485227	0.19225	-2.52394	0.0116049	0.0309403			Not Sig	Not Sig
AT3G10340	1.83644e-07	-1.44678	0.758	0.55	0.00503551	1379.59	-0.786272	0.195305	-4.02586	5.67685e-05	0.00028419	PAL4	Encodes PAL4, a putative a phenylalanine ammonia-lyase. Arabidopsis has four PALs: AT2G37040 (PAL1), AT3G53260 (PAL2), AT5G04230 (PAL3) and AT3G10340 (PAL4).	Down	Not Sig
AT1G32310	1.86177e-07	-0.875384	0.109	0.056	0.00510498	41.804	-0.396422	0.390172	-1.01602	0.309621	0.435481	SAMBA		Not Sig	Not Sig
AT1G35510	1.86279e-07	-0.202699	0.055	0.022	0.00510776	17.5564	0.0478163	0.395064	0.121034	0.903664	0.937201			Not Sig	Not Sig
AT3G03920	1.8798e-07	-0.87838	0.142	0.078	0.00515442	79.1448	-0.55316	0.319341	-1.73219	0.0832393	0.155562			Not Sig	Not Sig
AT3G58570	1.89855e-07	-0.245405	0.051	0.02	0.00520583	16.7136	0.271099	0.405607	0.668378	0.503892	0.626122	RH52		Not Sig	Not Sig
AT5G48545	1.9167e-07	-0.190775	0.05	0.019	0.0052556	16.1196	0.186887	0.406079	0.460223	0.645356	0.74582	HINT3	Encodes a protein that has adenylylsulfate sulfohydrolase activity (E.C. 3.6.2.1) in vitro.	Not Sig	Not Sig
AT4G05520	1.93783e-07	-0.199686	0.03	0.008	0.00531354	8.18973	0.532594	0.545585	0.976189	0.328971	0.45609	ATEHD2	Encodes AtEHD2, one of the Arabidopsis Eps15 homology domain proteins involved in endocytosis (AtEHD1, At3g20290).	Not Sig	Not Sig
AT4G32240	1.94357e-07	-0.920003	0.132	0.072	0.00532927	49.9091	-0.671123	0.318772	-2.10534	0.0352617	0.0779805			Not Sig	Not Sig
AT3G03950	1.97308e-07	-0.538166	0.072	0.033	0.00541018	26.7248	0.0971525	0.379432	0.256047	0.797914	0.86283	ECT1	Physically interacts with CIPK1. Located in the nucleus.	Not Sig	Not Sig
AT3G43590	1.99426e-07	-0.417261	0.051	0.02	0.00546825	16.8442	0.0779552	0.387765	0.201037	0.840669	0.893822			Not Sig	Not Sig
AT5G47970	2.02434e-07	-0.332652	0.06	0.025	0.00555074	18.9507	0.0874071	0.393635	0.222051	0.824274	0.88212			Not Sig	Not Sig
AT2G25730	2.02539e-07	-1.04981	0.075	0.034	0.00555363	24.8377	-0.170311	0.339876	-0.501099	0.616302	0.722839			Down	Not Sig
AT5G08470	2.05367e-07	0.120496	0.052	0.021	0.00563116	17.5874	0.155923	0.39472	0.395021	0.692827	0.783557	EMB2817	an AAA-ATPase that is the probable Arabidopsis orthologue of one of the AAA-ATPases involved in peroxisome biogenesis in yeasts and mammals.	Not Sig	Not Sig
AT5G61150	2.05506e-07	-0.809738	0.089	0.043	0.00563498	33.7856	-0.0919262	0.35637	-0.257952	0.796444	0.861674	VIP4	Encodes highly hydrophilic protein involved in positively regulating FLC expression. Mutants are early flowering and show a loss of FLC expression in the absence of cold.	Not Sig	Not Sig
AT5G16160	2.05613e-07	0.461289	0.026	0.007	0.0056379	6.89942	1.05217	0.603468	1.74353	0.0812403	0.15259			Not Sig	Not Sig
AT2G14890	2.0658e-07	-2.32799	0.207	0.257	0.00566441	469.645	-2.07339	0.342246	-6.05818	1.37674e-09	1.63855e-08	AGP9	putative proline-rich protein (At2g14890) mRNA, complete	Down	Down
AT4G04860	2.09489e-07	-0.361215	0.093	0.046	0.00574419	34.3907	-0.320956	0.29037	-1.10534	0.269013	0.391669	DER2.2		Not Sig	Not Sig
AT1G77290	2.11e-07	-0.117045	0.051	0.02	0.00578561	14.784	0.149734	0.452819	0.330671	0.740893	0.818902			Not Sig	Not Sig
AT4G24220	2.11635e-07	-1.18607	0.366	0.22	0.00580303	195.78	-0.400474	0.220388	-1.81714	0.0691964	0.134572	5[beta]-StR	encodes a novel protein containing mammalian death domain involved in programmed cell death. Gene is expressed in vascular system and mutants carrying dominant mutation in the gene have defective vascular patterning. Gene expression is induced specifically by wounding.	Down	Not Sig
AT1G11680	2.14113e-07	-2.23592	0.136	0.198	0.00587099	131.49	-2.06959	0.223128	-9.27535	1.77032e-20	7.43882e-19	atCYP51	putative obtusifoliol 14-alpha demethylase involved in sterol biosynthesis.	Down	Down
AT1G55900	2.1501e-07	-0.363992	0.06	0.025	0.00589559	19.7918	0.040751	0.368143	0.110694	0.911859	0.9428	EMB1860	component of a translocase in the mitochondrial inner membrane	Not Sig	Not Sig
AT3G13062	2.16249e-07	-0.279428	0.063	0.027	0.00592953	19.9561	0.011315	0.372194	0.0304009	0.975747	0.983819			Not Sig	Not Sig
AT3G62090	2.18689e-07	0.391337	0.026	0.007	0.00599646	6.69441	0.796054	0.609987	1.30503	0.191882	0.301397	PIF6	encodes a novel Myc-related bHLH transcription factor, which physically associated with APRR1/TOC1 and is a member of PIF3 transcription factor family.	Not Sig	Not Sig
AT5G16960	2.19995e-07	0.400009	0.035	0.011	0.00603226	26.686	0.957682	0.367811	2.60373	0.00922146	0.0254464			Not Sig	Not Sig
AT4G14930	2.20893e-07	-0.271352	0.059	0.025	0.00605687	18.8772	-0.196714	0.392439	-0.501261	0.616188	0.722755			Not Sig	Not Sig
AT4G19180	2.23378e-07	-0.196161	0.059	0.025	0.00612504	20.766	0.102416	0.396904	0.258038	0.796378	0.861656	APY7		Not Sig	Not Sig
AT2G44578	2.25387e-07	-0.52915	0.068	0.03	0.00618012	43.2224	0.0587059	0.380729	0.154193	0.877457	0.919399	ATL89		Not Sig	Not Sig
AT5G11710	2.26942e-07	-0.907388	0.23	0.138	0.00622274	109.425	-0.524042	0.214549	-2.44252	0.014585	0.0374954	EPS1	EPSIN1 plays an important role in the vacuolar trafficking of soluble proteins at the trans-Golgi network via its interaction with gamma-ADR, VTI11, VSR1, and clathrin. Associated with actin filaments and with the Golgi complex. Expressed in most tissues.	Not Sig	Not Sig
AT5G66780	2.27604e-07	0.221011	0.047	0.018	0.0062409	30.2382	-0.625045	1.30869	-0.477613	0.632926	0.73671			Not Sig	Not Sig
AT4G13040	2.2813e-07	0.143872	0.04	0.014	0.00625532	13.4704	0.403466	0.54512	0.740142	0.459214	0.585855	APD1		Not Sig	Not Sig
AT2G35530	2.28207e-07	0.161026	0.055	0.022	0.00625742	17.8785	0.207286	0.389161	0.532648	0.594277	0.704459	AtbZIP16	Encodes a G group bZIP transcription factor family member that can bind cis elements with an ACGT core, such as G-box, Hex, C-box and As-1. The protein is localized in the nucleus and can homodimerize and can heterodimerize with other G group members.	Not Sig	Not Sig
AT1G30540	2.29094e-07	-0.66931	0.056	0.023	0.00628176	17.3611	0.101665	0.430538	0.236134	0.813329	0.874491	GNK		Not Sig	Not Sig
AT3G21680	2.29149e-07	-0.62287	0.103	0.053	0.00628328	66.7935	0.527117	0.273887	1.92458	0.0542822	0.110664			Not Sig	Not Sig
AT3G46200	2.32206e-07	-0.134894	0.043	0.015	0.0063671	13.3627	0.180873	0.43437	0.416402	0.677116	0.770708	ATNUDT9		Not Sig	Not Sig
AT5G21140	2.33245e-07	0.425295	0.028	0.008	0.00639557	7.40982	0.705666	0.59345	1.18909	0.234404	0.351586	emb1379		Not Sig	Not Sig
AT4G15430	2.33977e-07	-0.688648	0.034	0.01	0.00641564	9.42344	0.280221	0.502371	0.557797	0.576983	0.690627			Not Sig	Not Sig
AT4G05060	2.34087e-07	-0.719521	0.126	0.068	0.00641866	49.7157	-0.348802	0.259811	-1.34252	0.179426	0.286398			Not Sig	Not Sig
AT2G28600	2.34898e-07	-0.302543	0.079	0.037	0.00644091	26.762	-0.182052	0.406653	-0.447683	0.654382	0.753219			Not Sig	Not Sig
AT1G71430	2.37633e-07	-0.460697	0.07	0.031	0.00651591	25.1132	-0.10655	0.322126	-0.330771	0.740817	0.818902			Not Sig	Not Sig
AT3G49490	2.37748e-07	-0.926423	0.103	0.053	0.00651905	39.0013	-0.247636	0.295222	-0.838812	0.401575	0.530351			Not Sig	Not Sig
AT5G06260	2.38513e-07	-0.66474	0.095	0.048	0.00654002	32.3885	-0.317052	0.297419	-1.06601	0.286419	0.410645	OXR3		Not Sig	Not Sig
AT1G11020	2.39672e-07	-0.527324	0.071	0.032	0.00657181	24.5685	-0.128823	0.4232	-0.304401	0.760822	0.834862			Not Sig	Not Sig
AT2G36680	2.41999e-07	-0.668702	0.099	0.05	0.00663562	36.1921	-0.335173	0.302665	-1.10741	0.268119	0.390731			Not Sig	Not Sig
AT5G65380	2.43178e-07	0.962635	0.047	0.018	0.00666794	26.6729	0.749834	0.453418	1.65374	0.0981805	0.177502			Not Sig	Not Sig
AT1G74780	2.45825e-07	-0.355039	0.047	0.018	0.00674053	14.0451	0.409187	0.459997	0.889543	0.373711	0.502551			Not Sig	Not Sig
AT2G32080	2.46919e-07	-0.988203	0.176	0.101	0.00677052	77.5793	-0.413346	0.249142	-1.65908	0.0971002	0.175989	PUR	similar to the conserved animal nuclear protein PUR alpha which was implicated in the control of gene transcription and DNA replication	Not Sig	Not Sig
AT1G04260	2.47042e-07	-0.734507	0.115	0.061	0.0067739	44.6744	-0.371472	0.27457	-1.35292	0.17608	0.281997	MPI1	Encodes protein that interacts with CaMV movement protein. Colocalizes in the cytoplasm with the movement protein. Has similarity to mammalian proteins (such as the rat PRA1) which have been described as rab acceptors.	Not Sig	Not Sig
AT1G55270	2.47284e-07	-0.255088	0.055	0.022	0.00678053	17.3464	0.0794067	0.38701	0.20518	0.837432	0.891207	SAGL1		Not Sig	Not Sig
AT5G13870	2.4762e-07	-0.530541	0.06	0.025	0.00678975	22.8994	0.136359	0.348387	0.391402	0.6955	0.785494	EXGT-A4	EXGT-A4, endoxyloglucan transferase,	Not Sig	Not Sig
AT1G12380	2.48086e-07	-0.2208	0.059	0.025	0.00680253	21.5467	0.126723	0.374791	0.338118	0.735275	0.81457			Not Sig	Not Sig
AT4G00100	2.4908e-07	-1.98926	0.341	0.344	0.00682978	421.927	-1.77918	0.249521	-7.13039	1.00083e-12	1.8615e-11	ATRPS13A	Encodes a cytoplasmic ribosomal protein S13 homologue involved in early leaf development	Down	Down
AT2G24260	2.51167e-07	-0.387521	0.059	0.025	0.006887	20.0612	0.0592754	0.358794	0.165207	0.868781	0.913147	DROP1	Encodes a basic helix-loop-helix (bHLH) protein that regulates root hair development. One of the three Arabidopsis homologs of the Lotus japonicus ROOTHAIRLESS1 (LjRHL1) gene: At2g24260 (AtLRL1), At4g30980 (AtLRL2), and At5g58010 (AtLRL3).	Not Sig	Not Sig
AT5G15710	2.59221e-07	1.21937	0.027	0.007	0.00710784	7.3189	0.657214	0.551049	1.19266	0.233003	0.350156			Up	Not Sig
AT1G48490	2.6076e-07	-0.49537	0.074	0.034	0.00715005	24.844	-0.146057	0.344188	-0.424353	0.671308	0.766178	IRE3		Not Sig	Not Sig
AT2G32850	2.61216e-07	-0.981429	0.117	0.062	0.00716254	43.4367	-0.368275	0.273638	-1.34585	0.178352	0.285079			Not Sig	Not Sig
AT3G04680	2.63577e-07	-0.76453	0.078	0.036	0.00722727	26.9599	-0.0986911	0.344879	-0.286162	0.774754	0.845822	CLPS3	Encodes a nuclear protein that functions in mRNA processing. Mutations in this gene cause embryo lethality and reduced transmission through the female gametophyte. Over-expression of a CLPS3:TAP protein changes the relative levels of two alternatively processed FCA transcripts. It also causes abnormal phyllotaxy and flower development, early flowering under long and short days, and increased levels of CUC1 and WUS expression.	Not Sig	Not Sig
AT2G36630	2.63581e-07	0.138502	0.051	0.02	0.00722739	22.9983	0.0238018	0.372611	0.0638785	0.949067	0.966347			Not Sig	Not Sig
AT3G18980	2.64489e-07	-0.45268	0.051	0.02	0.00725229	15.7334	-0.189795	0.439555	-0.431788	0.665895	0.761922	ETP1		Not Sig	Not Sig
AT3G51430	2.65284e-07	0.449443	0.03	0.009	0.00727408	7.95503	0.699767	0.546182	1.2812	0.200124	0.311449	SSL5	Although this enzyme is predicted to encode a strictosidine synthase (SS), it lacks a conserved catalytic glutamate residue found in active SS enzymes and it is not expected to have SS activity.	Not Sig	Not Sig
AT1G24560	2.67303e-07	-0.861645	0.102	0.052	0.00732944	39.4905	-0.338405	0.289408	-1.1693	0.242283	0.360727	MTV9		Not Sig	Not Sig
AT1G78910	2.69363e-07	0.489778	0.03	0.009	0.00738593	7.44888	0.591458	0.586334	1.00874	0.313099	0.438615	FCS1		Not Sig	Not Sig
AT3G16600	2.70457e-07	1.72792	0.015	0.002	0.00741594	3.67042	1.37637	0.80895	1.70143	0.0888624	0.163774	FRG3		Up	Not Sig
AT2G14520	2.71275e-07	-0.342114	0.062	0.026	0.00743837	27.3231	0.632053	0.466944	1.3536	0.175865	0.281759			Not Sig	Not Sig
AT4G10790	2.72003e-07	-0.86944	0.091	0.045	0.00745832	35.9135	-0.151431	0.293525	-0.515905	0.605921	0.714222	PUX10		Not Sig	Not Sig
AT4G21192	2.73942e-07	-1.02146	0.242	0.146	0.0075115	118.505	-0.664421	0.362251	-1.83415	0.0666323	0.130575			Down	Not Sig
AT5G01290	2.74244e-07	-0.406845	0.059	0.025	0.00751978	18.502	0.0152505	0.375842	0.040577	0.967633	0.979315			Not Sig	Not Sig
AT3G06330	2.76502e-07	-0.674062	0.183	0.106	0.00758168	85.3902	-0.417462	0.225741	-1.8493	0.0644152	0.1271	ULS1		Not Sig	Not Sig
AT4G02620	2.77545e-07	-1.62953	0.507	0.437	0.00761028	476.206	-1.11048	0.208872	-5.31655	1.05753e-07	9.29652e-07	VHA-F		Down	Down
AT2G42210	2.7944e-07	-1.73892	0.43	0.397	0.00766224	410.958	-1.28281	0.201918	-6.35313	2.10982e-10	2.85731e-09	ATOEP16-3	Homologous to pea OEP16 and barley pPORA (OEP16), a member of Arabidopsis OEP16 family.	Down	Down
AT4G36450	2.79906e-07	0.595251	0.015	0.002	0.00767503	4.54179	1.76841	0.859578	2.0573	0.0396576	0.0860407	ATMPK14	member of MAP Kinase	Not Sig	Not Sig
AT5G40530	2.7999e-07	-0.274175	0.056	0.023	0.00767734	18.0308	0.14444	0.400989	0.36021	0.71869	0.802978			Not Sig	Not Sig
AT2G38430	2.81609e-07	0.491866	0.03	0.009	0.00772172	10.1397	1.15668	0.513992	2.25039	0.0244241	0.0575241			Not Sig	Not Sig
AT3G07560	2.85133e-07	-1.22143	0.226	0.134	0.00781834	99.0244	-0.498363	0.236043	-2.11132	0.0347445	0.0770874	APM2	Encodes peroxin 13 (PEX13) involved in protein transport into peroxisomes, for example, peroxisomal import of nitric oxide synthase.	Down	Not Sig
AT4G17510	2.88112e-07	-1.00892	0.252	0.154	0.00790002	122.992	-0.555141	0.27482	-2.02001	0.0433819	0.092697	UCH3		Down	Not Sig
AT5G65480	2.89448e-07	-0.875179	0.548	0.33	0.00793667	347.709	-0.370398	0.16181	-2.28909	0.0220743	0.0528442	CCI1		Not Sig	Not Sig
AT2G34690	2.89604e-07	-0.869562	0.174	0.101	0.00794093	78.761	-0.501872	0.250443	-2.00394	0.0450767	0.0956134	ACD11	Gene product transports the glycolipid precursor sphingosine between membranes in vitro. Mutant constitutively expresses defense-related genes that accompany the hypersensitive response normally triggered by avirulent pathogens.	Not Sig	Not Sig
AT5G13420	2.92708e-07	-1.82652	0.482	0.424	0.00802604	439.604	-1.02977	0.14948	-6.88901	5.61808e-12	9.52193e-11	GSM2		Down	Down
AT5G64530	2.93149e-07	-0.75157	0.052	0.021	0.00803814	42.6348	0.200975	0.468998	0.428521	0.668272	0.763801	ANAC104		Not Sig	Not Sig
AT4G27640	2.96575e-07	-0.684689	0.086	0.042	0.00813209	29.4427	-0.149074	0.335463	-0.444384	0.656765	0.755045	IMB4		Not Sig	Not Sig
AT5G11240	3.02518e-07	-0.1437	0.051	0.02	0.00829505	16.1758	-0.038789	0.451781	-0.0858579	0.931579	0.956514	AtGHS40		Not Sig	Not Sig
AT1G60650	3.08035e-07	-0.465946	0.05	0.019	0.00844633	14.9534	0.306197	0.470327	0.651029	0.515028	0.636278	AtRZ-1b		Not Sig	Not Sig
AT5G02650	3.0866e-07	0.217137	0.038	0.013	0.00846347	10.9127	0.443483	0.497752	0.890971	0.372945	0.501755			Not Sig	Not Sig
AT1G06430	3.08825e-07	-0.304305	0.047	0.018	0.00846799	14.2087	0.243662	0.433201	0.562468	0.573797	0.687868	FTSH8	encodes a FtsH protease that is localized to the chloroplast	Not Sig	Not Sig
AT3G33530	3.09004e-07	-0.660871	0.095	0.048	0.00847289	36.8206	-0.216675	0.384834	-0.563034	0.573412	0.687646			Not Sig	Not Sig
AT5G65840	3.10994e-07	0.306204	0.043	0.016	0.00852746	12.7042	0.261269	0.444909	0.587241	0.557042	0.673893			Not Sig	Not Sig
AT2G45070	3.11411e-07	-0.47257	0.773	0.454	0.0085389	850.413	-0.473675	0.381472	-1.24171	0.214345	0.328455	SEC61	Sec61 Beta Subunit	Not Sig	Not Sig
AT2G45700	3.1254e-07	-0.342956	0.067	0.03	0.00856984	21.741	-0.10068	0.360013	-0.279656	0.779742	0.849366			Not Sig	Not Sig
AT1G80460	3.13073e-07	-1.04699	0.223	0.134	0.00858445	103.909	-0.744406	0.246155	-3.02414	0.00249342	0.00825504	GLI1	Encodes a protein similar to glycerol kinase, which converts glycerol to glycerol 3-phosphate and performs a rate-limiting step in glycerol metabolism. This gene is required for both general and specific resistance against bacteria and fungi. Arabidopsis thaliana glycerol kinase (GLR1) mRNA.Involved in flagellin-induced non-host resistance to Pseudomonas. Coronatine partially suppresses flagellin-induced expression of NHO1.	Down	Not Sig
AT1G25520	3.13158e-07	-0.642708	0.098	0.05	0.0085868	37.6622	-0.0408975	0.289816	-0.141115	0.887779	0.926823	PML4		Not Sig	Not Sig
AT2G27770	3.13548e-07	0.158555	0.064	0.028	0.00859749	26.8799	0.100454	0.338736	0.296554	0.766807	0.839525			Not Sig	Not Sig
AT1G42960	3.13553e-07	-2.6016	0.137	0.195	0.00859762	149.928	-2.30426	0.246673	-9.34135	9.51103e-21	4.09666e-19	CTI1	expressed protein localized to the inner membrane of the chloroplast.	Down	Down
AT5G09790	3.15633e-07	0.212486	0.043	0.016	0.00865466	12.8826	0.376028	0.542355	0.693325	0.488106	0.612127	ATXR5	Encodes a SET-domain protein, a H3K27 monomethyltransferases required for chromatin structure and gene silencing. Regulates heterochromatic DNA replication. Contains a PCNA-binding domain. ATXR5 accumulates preferentially during the late G1 or S phase, suggesting that it plays a role in cell-cycle regulation or progression. A plant line expressing an RNAi construct directed against this gene has reduced agrobacterium-mediated tumor formation.	Not Sig	Not Sig
AT3G46460	3.17165e-07	-0.889037	0.161	0.093	0.00869668	70.5	-0.493605	0.238304	-2.07133	0.0383283	0.0838053	UBC13		Not Sig	Not Sig
AT5G50410	3.18063e-07	-0.544082	0.055	0.022	0.00872127	17.9805	0.107303	0.373494	0.287296	0.773886	0.845119			Not Sig	Not Sig
AT4G22750	3.19474e-07	-0.897012	0.141	0.079	0.00875997	58.9705	-0.448486	0.252525	-1.77601	0.0757315	0.144277	PAT13		Not Sig	Not Sig
AT2G40640	3.21489e-07	0.110249	0.089	0.044	0.00881522	42.563	0.270444	0.299807	0.90206	0.367025	0.496005	PUB62		Not Sig	Not Sig
AT3G12250	3.21699e-07	-0.37317	0.056	0.023	0.00882099	17.1713	0.0142206	0.393962	0.0360963	0.971206	0.981543	BZIP45	basic leucine zipper transcription factor involved in the activation of SA-responsive genes.	Not Sig	Not Sig
AT5G62390	3.21785e-07	-0.900443	0.278	0.17	0.00882335	162.231	-0.584246	0.210141	-2.78026	0.00543155	0.0162483	ATBAG7	A member of Arabidopsis BAG (Bcl-2-associated athanogene) proteins, plant homologs of mammalian regulators of apoptosis. Plant BAG proteins are multi-functional and remarkably similar to their animal counterparts, as they regulate apoptotic-like processes ranging from pathogen attack, to abiotic stress, to plant development. Localized to the ER. Necessary for the proper maintenance of the unfolded protein response during heat and cold tolerance.	Not Sig	Not Sig
AT5G67570	3.22331e-07	-0.156396	0.048	0.019	0.00883831	13.4614	-0.142359	0.469119	-0.30346	0.761539	0.835374	DG1	Encodes a pentratricopeptide repeat containing protein that is targeted to the chloroplast. Mutants have pale young leave and reduced accumulation of plastid encoded transcripts suggesting a role for DG1 in regulation of plastid gene expression.	Not Sig	Not Sig
AT5G13960	3.25457e-07	-0.222304	0.054	0.022	0.00892404	16.8935	0.172322	0.394448	0.436868	0.662207	0.759117	KYP	Encodes a histone 3 lysine 9 specific methyltransferase involved in the maintenance of DNA methylation. SUVH4/KYP is a SU(VAR)3-9 homolog, a SET domain protein. Known SET domain proteins are involved in epigenetic control of gene expression. There are 10 SUVH genes in Arabidopsis and members of this subfamily of the SET proteins have an additional conserved SRA domain. In kyp mutants, there is a loss of CpNpG methylation. The protein was shown to bind to methylated cytosines of CG, CNG and CNN motifs via its SRA domain but has a preference for the latter two. There is also evidence that KYP/SUVH4 might be involved in the telomerase-independent process known as Alternative Lengthening of Telomeres.	Not Sig	Not Sig
AT1G11905	3.27697e-07	-0.720438	0.083	0.04	0.00898544	29.1822	-0.315606	0.352161	-0.896198	0.370147	0.49889			Not Sig	Not Sig
AT1G70730	3.28957e-07	-0.959728	0.174	0.102	0.00901999	76.1216	-0.393473	0.244291	-1.61067	0.107252	0.190593	PGM2	Encodes a cytosolic phosphoglucomutase (PGM). Two Arabidopsis PGM proteins (AT1G70730/PGM2 and AT1G23190/PGM3) have high sequence similarities and redundant functions. Mature plants possessing a single cPGM allele had a major reduction in cPGM activity. Whereas pgm2 and pgm3 single mutants are undistinguishable from the wild type, loss of both PGM2 and PGM3 severely impairs male and female gametophyte development.	Not Sig	Not Sig
AT4G11840	3.29333e-07	1.17312	0.028	0.008	0.00903032	7.862	0.690311	0.549858	1.25544	0.209321	0.322404	PLDGAMMA3	member of C2-PLD subfamily	Up	Not Sig
AT2G40420	3.33724e-07	-0.172184	0.046	0.017	0.00915072	12.7086	0.0545089	0.457723	0.119087	0.905206	0.938122	AtAvt6D	Encodes a putative amino acid transporter.	Not Sig	Not Sig
AT1G18030	3.3428e-07	-0.112323	0.036	0.012	0.00916597	9.8535	0.336276	0.484028	0.694744	0.487216	0.611323			Not Sig	Not Sig
AT1G76060	3.34978e-07	-0.633134	0.067	0.03	0.00918511	22.7393	-0.0337612	0.390569	-0.086441	0.931116	0.956209	CIAF1	mutant has Embryo defect	Not Sig	Not Sig
AT3G14850	3.35389e-07	-0.108144	0.044	0.016	0.00919636	27.569	-1.00448	0.456911	-2.19841	0.0279201	0.0641999	TBL41	Encodes a member of the TBL (TRICHOME BIREFRINGENCE-LIKE) gene family containing a plant-specific DUF231 (domain of unknown function) domain. TBL gene family has 46 members, two of which (TBR/AT5G06700 and TBL3/AT5G01360) have been shown to be involved in the synthesis and deposition of secondary wall cellulose, presumably by influencing the esterification state of pectic polymers. A nomenclature for this gene family has been proposed (Volker Bischoff & Wolf Scheible, 2010, personal communication).	Not Sig	Not Sig
AT4G34090	3.36155e-07	0.25075	0.026	0.007	0.00921737	6.3226	0.980667	0.601787	1.62959	0.103188	0.184882	PAB		Not Sig	Not Sig
AT4G38440	3.37941e-07	-0.601216	0.052	0.021	0.00926634	17.8355	0.172569	0.393036	0.439067	0.660613	0.757745	IYO		Not Sig	Not Sig
AT5G01630	3.40277e-07	-0.265151	0.044	0.016	0.00933041	14.1697	0.27643	0.410857	0.672813	0.501067	0.623693	ATBRCA2(V)	Ortholog of breast cancer susceptibility protein 2. Essential at meiosis. Interacts with with both Rad51 and Dss1(I) or both Dmc1 and Dss1(I) in a tripartite complex.	Not Sig	Not Sig
AT2G45620	3.42901e-07	-0.882814	0.087	0.043	0.00940235	30.8036	-0.357868	0.313365	-1.14202	0.253446	0.373885	URT1		Not Sig	Not Sig
AT5G58980	3.46081e-07	1.09564	0.032	0.01	0.00948953	8.57341	0.590491	0.617741	0.955888	0.339129	0.467309	AtNCER3		Up	Not Sig
AT5G59140	3.46224e-07	-0.91915	0.295	0.181	0.00949347	151.954	-0.496969	0.191333	-2.5974	0.00939327	0.0258458			Not Sig	Not Sig
AT5G19990	3.55274e-07	-1.03887	0.258	0.158	0.0097416	130.545	-0.548503	0.185157	-2.96237	0.00305278	0.0098653	ATSUG1	26S proteasome AAA-ATPase subunit	Down	Not Sig
AT4G27430	3.65744e-07	-0.985477	0.195	0.115	0.0100287	90.0929	-0.606362	0.241831	-2.50738	0.012163	0.0321343	CIP7	Positive regulator of light-regulated genes. Novel nuclear protein which requires light for its high level expression.	Not Sig	Not Sig
AT1G04200	3.70856e-07	-0.421232	0.082	0.04	0.0101689	29.7192	-0.215563	0.325651	-0.661947	0.508006	0.629867			Not Sig	Not Sig
AT4G17020	3.72147e-07	-0.121672	0.042	0.015	0.0102043	11.3495	0.249059	0.481477	0.517282	0.604959	0.713382			Not Sig	Not Sig
AT4G17760	3.73703e-07	-0.115662	0.058	0.024	0.0102469	21.3373	0.399669	0.460408	0.868076	0.385353	0.514462			Not Sig	Not Sig
AT3G30390	3.77182e-07	-1.06961	0.403	0.245	0.0103423	237.363	-0.475504	0.152645	-3.1151	0.00183881	0.00631404	AtAVT6	Encodes a putative amino acid transporter.	Down	Not Sig
AT2G11000	3.81955e-07	-0.282778	0.046	0.017	0.0104732	13.6396	0.0304794	0.439531	0.0693452	0.944715	0.964114	ATMAK10	Encodes a non-functional Arabidopsis homolog of the yeast protein MAK10, a component of the N-terminal acetyltransferase complex C. Mutant plants have normal photosynthesis as well as growth rates and pigmentation comparable to wild type.	Not Sig	Not Sig
AT5G56180	3.83026e-07	0.570777	0.034	0.011	0.0105026	8.86089	0.187389	0.552326	0.339271	0.734405	0.81408	ARP8	encodes a protein whose sequence is similar to actin-related proteins (ARPs) in other organisms. Member of nuclear ARP family of genes.	Not Sig	Not Sig
AT2G20860	3.846e-07	-0.948947	0.148	0.083	0.0105457	59.6116	-0.447676	0.252868	-1.77039	0.0766622	0.145635	LIP1	LIP1,Lipoic acid synthase,	Not Sig	Not Sig
AT5G09350	3.87815e-07	-0.18699	0.046	0.017	0.0106339	15.309	0.0643859	0.431031	0.149376	0.881257	0.922424	PI-4KBETA2	Encodes a phosphatidylinositol 4-OH kinase, PI-4Kbeta2. Arabidopsis contains 12 PI-4Ks in three separate families: PI-4Kalphs, PI-4kbeta, and PI-4Kgamma. PI-4Kbeta2 is 83% identical to PI-4kbeta1 encoded by At5g64070. Important for polarized root hair growth as the loss of this gene and its close relative PI-4kbeta1, leads to the formation of abnormal root hairs.	Not Sig	Not Sig
AT1G23550	3.88089e-07	-0.553837	0.04	0.014	0.0106414	14.2184	0.00407057	0.453525	0.0089754	0.992839	0.995289	SRO2	Encodes a protein with similarity to RCD1 but without the WWE domain. The protein does have a PARP signature upstream of the C-terminal protein interaction domain. The PARP signature may bind NAD+ and attach the ADP-ribose-moiety from NAD+ to the target molecule. Its presence suggests a role for the protein in ADP ribosylation.	Not Sig	Not Sig
AT1G12520	3.89914e-07	-0.236156	0.071	0.033	0.0106914	24.3487	0.468882	0.388948	1.20551	0.228005	0.344393	ATCCS	Copper/zinc superoxide dismutase copper chaperone. Localized to the chloroplast. Expressed in roots and shoots. Up-regulated in response to copper and senescence. The AtACC activates all three CuZnSOD activities located in three different subcellular compartments. Contains three domains, central, ATX-1 like and C-terminal. ATX-1 like domain essential for the copper chaperone function of AtCCS in planta.	Not Sig	Not Sig
AT5G02310	3.91822e-07	-0.595017	0.082	0.039	0.0107438	29.7384	-0.0349467	0.299653	-0.116624	0.907158	0.939352	GED1	Encodes PROTEOLYSIS6 (PRT6), a component of the N-end rule pathway that targets protein degradation through the identity of the amino-terminal residue of specific protein substrates. Another component of the N-end rule pathway is arginyl-tRNA:protein arginyltransferase (ATE). Arabidopsis contains two ATE genes: At5g05700/ATE1, At3g11240/ATE2. PRT6 and ATE were shown to regulate seed after-ripening, seedling sugar sensitivity, seedling lipid breakdown, and abscisic acid (ABA) sensitivity of germination.	Not Sig	Not Sig
AT1G01160	3.93243e-07	-0.754145	0.097	0.049	0.0107827	35.985	-0.188181	0.287578	-0.654365	0.512876	0.634441	GIF2	Arabidopsis thaliana GRF1-interacting factor 2 (GIF2) mRNA	Not Sig	Not Sig
AT3G08570	3.95394e-07	0.972494	0.03	0.009	0.0108417	8.92287	0.64793	0.560083	1.15685	0.247336	0.366935			Not Sig	Not Sig
AT4G30080	3.95899e-07	0.198225	0.051	0.02	0.0108556	19.3604	0.1865	0.39169	0.476142	0.633973	0.73742	ARF16	Involved in root cap cell differentiation. Gene expression is regulated by mir160.Located in the nucleus.	Not Sig	Not Sig
AT3G59210	3.96671e-07	0.215553	0.074	0.035	0.0108767	37.5081	0.119802	0.464039	0.258171	0.796275	0.861599			Not Sig	Not Sig
AT4G30540	3.97846e-07	0.760748	0.016	0.003	0.0109089	4.32288	1.50765	0.758112	1.98869	0.0467351	0.0985751			Not Sig	Not Sig
AT4G39350	3.98437e-07	-0.754353	0.307	0.193	0.0109251	169.35	-0.530988	0.188921	-2.81063	0.00494447	0.0149737	ATCESA2	Encodes a cellulose synthase isomer, related to CESA6. As inferred from the null role of secondary wall-type CesAs, included in a set of five primary wall-type CesAs that may support trichome cell wall thickening.	Not Sig	Not Sig
AT3G60800	3.9877e-07	-0.116122	0.056	0.024	0.0109343	19.1362	-0.0163645	0.386369	-0.0423546	0.966216	0.978284	PAT14		Not Sig	Not Sig
AT4G26660	4.04536e-07	1.18043	0.016	0.003	0.0110924	4.19273	1.35937	0.838455	1.62128	0.104958	0.187487			Up	Not Sig
AT3G27050	4.04881e-07	-0.945531	0.123	0.066	0.0111018	50.127	-0.383502	0.301329	-1.2727	0.203124	0.315119			Not Sig	Not Sig
AT5G61540	4.05421e-07	0.28326	0.035	0.011	0.0111167	9.85883	0.370552	0.486657	0.761423	0.446404	0.573943			Not Sig	Not Sig
AT1G11320	4.06238e-07	1.55567	0.013	0.002	0.0111391	3.48041	1.73988	0.993306	1.7516	0.0798424	0.150573			Up	Not Sig
AT5G51585	4.12076e-07	-0.16353	0.024	0.006	0.0112991	6.17388	0.511516	0.621356	0.823226	0.41038	0.539492			Not Sig	Not Sig
AT1G02420	4.14126e-07	0.64514	0.013	0.002	0.0113553	2.66851	1.14536	0.974516	1.17531	0.23987	0.358035			Not Sig	Not Sig
AT4G35900	4.15792e-07	0.690337	0.016	0.003	0.011401	4.44553	1.47968	0.827799	1.78748	0.0738597	0.141653	atbzip14	bZIP protein required for positive regulation of flowering. Mutants are late flowering. FD interacts with FT to promote flowering.Expressed in the shoot apex in floral anlagen, then declines in floral primordia.	Not Sig	Not Sig
AT5G04660	4.20257e-07	1.2503	0.013	0.002	0.0115234	2.74946	1.34312	1.03517	1.29748	0.194465	0.3046	CYP77A4	encodes a protein with cytochrome P450 domain	Up	Not Sig
AT5G22780	4.2104e-07	-1.05088	0.168	0.098	0.0115449	78.2932	-0.478781	0.386135	-1.23993	0.215001	0.32906			Down	Not Sig
AT1G48850	4.2389e-07	-1.58055	0.43	0.407	0.0116231	468.994	-0.844024	0.262877	-3.21072	0.00132404	0.00474904	EMB1144		Down	Not Sig
AT3G19520	4.24746e-07	-0.685623	0.126	0.069	0.0116465	50.2279	-0.385364	0.27838	-1.38431	0.166264	0.27018			Not Sig	Not Sig
AT3G56840	4.27654e-07	0.370406	0.027	0.007	0.0117263	6.16127	0.819241	0.615929	1.33009	0.183488	0.291256	L-2HGDH		Not Sig	Not Sig
AT4G02500	4.31381e-07	-0.917495	0.26	0.16	0.0118285	132.835	-0.624429	0.237131	-2.63327	0.00845681	0.0237094	ATXT2	Encodes a protein with xylosyltransferase activity, which is specific for UDP-xylose as donor substrate and for oligosaccharides with a degree of polymerization >4. Although the enzyme utilizes either cellopentaose or cellohexaose, its activity is four-fold higher with cellohexaose as an acceptor compared to cellopentaose. The enzyme is able to add several xylosyl residues to the acceptor forming mono-, di- and trixylosylated polysaccharides.	Not Sig	Not Sig
AT4G22285	4.34132e-07	-0.5619	0.091	0.046	0.0119039	33.6693	-0.235773	0.304338	-0.774709	0.438512	0.566637			Not Sig	Not Sig
AT5G47400	4.34316e-07	-0.1133	0.03	0.009	0.0119089	8.58065	0.652729	0.538822	1.2114	0.225742	0.341816	PNET4		Not Sig	Not Sig
AT5G53770	4.36943e-07	0.327069	0.04	0.014	0.011981	11.3585	0.210623	0.476195	0.442303	0.65827	0.755999	TRL		Not Sig	Not Sig
AT5G41340	4.38949e-07	-1.17227	0.174	0.101	0.012036	73.6793	-0.588137	0.241211	-2.43827	0.0147577	0.0378546	ATUBC4	Belongs to Ubiquitin conjugating enzyme family. Gene expression is developmentally regulated.	Down	Not Sig
AT4G19610	4.39875e-07	-0.576626	0.054	0.022	0.0120614	17.1843	0.184315	0.387913	0.475144	0.634684	0.737859			Not Sig	Not Sig
AT1G65280	4.41948e-07	-0.514903	0.09	0.045	0.0121182	34.0761	-0.253043	0.296948	-0.852148	0.394132	0.522974			Not Sig	Not Sig
AT1G68360	4.42023e-07	-0.459615	0.063	0.028	0.0121203	26.44	0.0895709	0.482908	0.185482	0.852851	0.902141	GIS3		Not Sig	Not Sig
AT2G22530	4.44643e-07	1.00574	0.023	0.006	0.0121921	5.73791	0.88909	0.607046	1.46462	0.143025	0.239784			Up	Not Sig
AT5G66440	4.49391e-07	0.339705	0.03	0.009	0.0123223	16.1363	1.51423	0.670851	2.25719	0.0239965	0.0567154			Not Sig	Not Sig
AT2G20830	4.59779e-07	-0.826817	0.117	0.063	0.0126071	45.3075	-0.233532	0.298328	-0.782803	0.433743	0.562279			Not Sig	Not Sig
AT3G60286	4.59848e-07	0.268762	0.023	0.006	0.012609	5.77193	1.07023	0.694248	1.54157	0.123177	0.212837			Not Sig	Not Sig
AT2G44150	4.6056e-07	-0.726831	0.077	0.036	0.0126286	26.6743	-0.214285	0.312474	-0.685768	0.492859	0.616603	ASHH3		Not Sig	Not Sig
AT1G42980	4.67115e-07	0.379005	0.023	0.006	0.0128083	6.1609	1.03467	0.671193	1.54153	0.123187	0.212837			Not Sig	Not Sig
AT4G15790	4.67592e-07	-0.532682	0.095	0.049	0.0128214	38.5611	-0.365745	0.301944	-1.2113	0.225779	0.341841			Not Sig	Not Sig
AT4G36390	4.69675e-07	-0.261291	0.051	0.02	0.0128785	15.9646	0.170876	0.400835	0.426299	0.66989	0.765239			Not Sig	Not Sig
AT2G44300	4.72614e-07	-1.51981	0.493	0.442	0.0129591	822.957	-0.80662	0.282081	-2.85953	0.00424264	0.0131187	LTPG14		Down	Not Sig
AT1G52290	4.77929e-07	0.163237	0.04	0.014	0.0131048	13.2661	0.566224	0.430751	1.3145	0.188677	0.297682	AtPERK15		Not Sig	Not Sig
AT3G62910	4.80025e-07	1.81448	0.017	0.003	0.0131623	3.75665	1.2127	0.875772	1.38472	0.166138	0.270077	APG3	Isolated in a screen for chloroplast development mutants. Pale green, albino seedlings arrest early in seedling development.	Up	Not Sig
AT2G39810	4.80945e-07	-0.340061	0.068	0.031	0.0131875	22.8045	-0.0462608	0.366219	-0.12632	0.899479	0.934451	ESD6	A novel protein with a RING finger motif near the amino terminus. Negative regulator of cold responses. Functions as an E3 ligase required for the ubiquitination of ICE1. HOS1 physically interacts with ICE1 and mediates the ubiquitination of ICE1 both in vitro and in vivo. Overexpression represses the expression of CBFs and their downstream genes and confers increased sensitivity to freezing stress.	Not Sig	Not Sig
AT1G60850	4.84529e-07	-0.499372	0.054	0.022	0.0132858	18.5152	0.28754	0.39003	0.737224	0.460986	0.586983	AAC42		Not Sig	Not Sig
AT1G72820	4.84739e-07	-0.129847	0.039	0.014	0.0132915	11.6423	0.108443	0.473512	0.229018	0.818855	0.878126			Not Sig	Not Sig
AT3G09405	4.92539e-07	1.36611	0.021	0.005	0.0135054	6.12467	0.727592	0.647045	1.12448	0.260808	0.382509	AtPAE4		Up	Not Sig
AT4G14110	4.93374e-07	-0.875338	0.158	0.091	0.0135283	67.4021	-0.596341	0.252479	-2.36194	0.0181796	0.045165	COP9	Represses photomorphogenesis and induces skotomorphogenesis in the dark. A component of the COP9 signalosome complex.	Not Sig	Not Sig
AT2G44850	4.94458e-07	0.935459	0.021	0.005	0.013558	5.64722	1.19041	0.64107	1.85691	0.0633243	0.125278			Not Sig	Not Sig
AT5G47540	4.96955e-07	-0.83265	0.074	0.034	0.0136265	26.0533	-0.138611	0.394959	-0.35095	0.725626	0.80797			Not Sig	Not Sig
AT5G58430	4.97e-07	-0.736032	0.196	0.118	0.0136277	103.528	-0.665348	0.201265	-3.30583	0.000946971	0.00351884	ATEXO70B1	A member of EXO70 gene family, putative exocyst subunits, conserved in land plants. Arabidopsis thaliana contains 23 putative EXO70 genes, which can be classified into eight clusters on the phylogenetic tree.	Not Sig	Not Sig
AT1G26850	5.04037e-07	-1.10409	0.365	0.223	0.0138207	221.109	-0.681779	0.162998	-4.18274	2.8802e-05	0.00015483			Down	Not Sig
AT2G31910	5.04238e-07	0.403549	0.017	0.003	0.0138262	4.26938	1.00856	0.782412	1.28904	0.197384	0.308201	ATCHX21	member of Putative Na+/H+ antiporter family	Not Sig	Not Sig
AT1G31480	5.0433e-07	0.114978	0.05	0.02	0.0138287	15.4631	0.190342	0.410654	0.46351	0.642999	0.744103	SGR2	encodes a novel protein that may be part of a gene family represented by bovine phosphatidic acid-preferring phospholipase A1 (PA-PLA1)containing a putative transmembrane domain. SGR2 is involved in the formation and function of the vacuole.	Not Sig	Not Sig
AT1G56330	5.04652e-07	-2.00945	0.342	0.344	0.0138375	425.824	-1.72933	0.27356	-6.32156	2.58944e-10	3.4632e-09	ATSAR1	Encodes a small GTP-binding protein implicated in ER to cis-Golgi transport of other proteins. A member of ARF-like GTPase family. A thaliana has 21 members, in two subfamilies, ARF and ARF-like (ARL) GTPases. The protein is found associated to the ER and free in the cytosol.	Down	Down
AT1G13250	5.05157e-07	0.889747	0.017	0.003	0.0138514	4.67438	1.09672	0.769554	1.42514	0.154117	0.254483	GATL3	Encodes a protein with putative galacturonosyltransferase activity.	Not Sig	Not Sig
AT5G11570	5.05617e-07	0.751477	0.017	0.003	0.013864	3.88962	0.89393	0.765972	1.16705	0.243189	0.361856	NPF1.3		Not Sig	Not Sig
AT3G51720	5.08491e-07	0.809084	0.021	0.005	0.0139428	7.47679	1.33468	0.667479	1.99958	0.0455455	0.096516			Not Sig	Not Sig
AT5G64640	5.1467e-07	0.529641	0.017	0.003	0.0141123	4.01832	1.01139	0.743823	1.35972	0.173917	0.279497	PMEI-PME94		Not Sig	Not Sig
AT3G15590	5.16425e-07	-0.705826	0.07	0.032	0.0141604	24.2349	-0.0530789	0.327769	-0.16194	0.871353	0.914767	DWEORG1		Not Sig	Not Sig
AT3G55720	5.18646e-07	-0.489239	0.068	0.031	0.0142213	55.759	-0.982543	0.495512	-1.98289	0.0473802	0.0996667	BDR7		Not Sig	Not Sig
AT1G68820	5.19565e-07	-0.544975	0.071	0.033	0.0142465	24.8473	-0.0179942	0.346936	-0.0518663	0.958635	0.972969	PPRT1		Not Sig	Not Sig
AT4G23430	5.20239e-07	-0.765127	0.158	0.092	0.014265	81.8978	-0.467386	0.229896	-2.03303	0.0420494	0.0903325	AtTic32-IVa		Not Sig	Not Sig
AT5G26667	5.23031e-07	-0.852016	0.409	0.251	0.0143415	268.12	-0.546589	0.209907	-2.60396	0.00921524	0.0254333	PYR6	encodes a uridine 5'-monophosphate (UMP)/cytidine 5'-monophosphate (CMP) kinase.	Not Sig	Not Sig
AT5G56420	5.26117e-07	0.79662	0.019	0.004	0.0144261	4.20667	0.913894	0.853198	1.07114	0.284107	0.407976			Not Sig	Not Sig
AT3G02470	5.27279e-07	-0.208118	0.817	0.534	0.014458	1233.18	0.00790532	0.208589	0.0378991	0.969768	0.980609	SAMDC	Encodes a S-adenosylmethionine decarboxylase involved in polyamine biosynthesis.	Not Sig	Not Sig
AT1G27310	5.27748e-07	-1.71779	0.479	0.419	0.0144709	463.173	-1.2754	0.240452	-5.30419	1.13176e-07	9.89845e-07	NTF2A	Encodes an ortholog of yeast NTF2, a nuclear envelop transport protein that functions as the nuclear import receptor for RanGDP, an essential player in nucleocytoplasmic transport.	Down	Down
AT3G25890	5.38801e-07	0.444159	0.02	0.005	0.0147739	4.58564	1.23434	0.764226	1.61515	0.106278	0.189353	CRF11	encodes a member of the ERF (ethylene response factor) subfamily B-6 of ERF/AP2 transcription factor family. The protein contains one AP2 domain. There are 12 members in this subfamily including RAP2.11.	Not Sig	Not Sig
AT1G13120	5.39287e-07	-0.243074	0.058	0.025	0.0147872	17.8568	0.0500182	0.403443	0.123978	0.901332	0.935857	AtGLE1		Not Sig	Not Sig
AT2G23060	5.40744e-07	1.29094	0.019	0.004	0.0148272	7.02744	1.14529	0.758294	1.51035	0.130954	0.223582			Up	Not Sig
AT4G13750	5.49298e-07	0.29945	0.028	0.008	0.0150617	8.28299	0.836858	0.554112	1.51027	0.130975	0.223589	EMB2597	Encodes NO VEIN (NOV), a plant-specific nuclear factor required for leaf vascular development, cellular patterning and stem cell maintenance in the root meristem, as well as for cotyledon outgrowth and separation. nov mutations affect many aspects of auxin-dependent development without directly affecting auxin perception.	Not Sig	Not Sig
AT2G46790	5.50664e-07	0.338774	0.034	0.011	0.0150992	9.21013	0.208001	0.520276	0.399789	0.689312	0.78066	APRR9	Pseudo-response regulator PRR9. Involved in clock function. PRR7 and PRR9 are partially redundant essential components of a temperature-sensitive circadian system. CCA1 and LHY had a positive effect on PRR9. Interact with TOC1 in a yeast two-hybrid assay. Acts as transcriptional repressor of CCA1 and LHY.	Not Sig	Not Sig
AT5G23670	5.54079e-07	-0.740353	0.13	0.073	0.0151929	54.6419	-0.372605	0.257959	-1.44444	0.148616	0.247108	LCB2	Encodes the LCB2 subunit of serine palmitoyltransferase, an enzyme involved in sphingosine biosynthesis. The protein is localized to the endoplasmic reticulum.	Not Sig	Not Sig
AT3G22990	5.56864e-07	-0.730045	0.086	0.042	0.0152692	31.3112	-0.142714	0.298335	-0.47837	0.632387	0.736428	LFR	Armadillo-repeat containing protein. Involved in leaf and flower development. Located in nucleus. Broadly expressed throughout vegetative and floral tissues.	Not Sig	Not Sig
AT2G16390	5.5841e-07	0.504924	0.02	0.005	0.0153116	5.15074	1.10904	0.694353	1.59723	0.110214	0.19469	CHR35	Putative chromatin remodeling protein, member of a plant-specific subfamily of SWI2/SNF2-like proteins. Mutations nearly eliminate non-CpG methylation at a target promoter but do not affect rDNA or centromere methylation. Cooperates with PolIVb to facilitate RNA-directed de novo methylation and silencing of homologous DNA. Endogenous targets include intergenic regions near retrotransposon LTRs or short RNA encoding sequences that might epigenetically regulate adjacent genes. May be used to establish a basal yet reversible level of silencing in euchromatin.	Not Sig	Not Sig
AT3G61380	5.59995e-07	-0.403097	0.047	0.018	0.0153551	15.8468	0.201173	0.404325	0.497552	0.6188	0.724977	TRM14		Not Sig	Not Sig
AT4G05420	5.62856e-07	-0.788621	0.142	0.081	0.0154335	61.6455	-0.289036	0.234053	-1.23492	0.216862	0.331376	DDB1A	Structurally similar to damaged DNA binding proteins.DDB1a is part of a 350 KDa nuclear localized DET1 protein complex. This complex may physically interact with histone tails and while bound to chromatin- repress transcription of genes involved in photomorphogenesis.	Not Sig	Not Sig
AT3G63052	5.68758e-07	2.36362	0.012	0.002	0.0155953	2.44808	1.44733	0.989166	1.46319	0.143416	0.240276			Up	Not Sig
AT2G44735	5.69445e-07	1.90234	0.012	0.002	0.0156142	3.26404	1.83871	1.03834	1.77081	0.0765929	0.145563			Up	Not Sig
AT4G22120	5.69754e-07	-1.03773	0.393	0.24	0.0156227	222.316	-0.333115	0.225393	-1.47793	0.139426	0.235127	CSC1		Down	Not Sig
AT2G25610	5.70664e-07	-0.875513	0.266	0.165	0.0156476	137.885	-0.519991	0.197341	-2.63499	0.00841405	0.0236088	VHA-c"		Not Sig	Not Sig
AT1G71900	5.72771e-07	-0.575589	0.085	0.042	0.0157054	31.1643	-0.33611	0.312097	-1.07694	0.281507	0.405123	ENOR3L4		Not Sig	Not Sig
AT1G14470	5.74278e-07	1.35914	0.012	0.002	0.0157467	2.63552	1.93537	0.995108	1.94489	0.0517884	0.106681			Up	Not Sig
AT4G03505	5.74971e-07	1.34243	0.012	0.002	0.0157657	2.53032	1.47394	0.963749	1.52938	0.126171	0.217228			Up	Not Sig
AT3G55440	5.75418e-07	-0.453977	0.933	0.698	0.015778	1847.05	-0.0791531	0.119733	-0.66108	0.508561	0.630392	ATCTIMC	Encodes triosephosphate isomerase.	Not Sig	Not Sig
AT2G33855	5.80116e-07	-0.402462	0.02	0.005	0.0159068	5.46128	0.6642	0.717287	0.925989	0.354452	0.483078			Not Sig	Not Sig
AT5G42310	5.81529e-07	0.362863	0.02	0.005	0.0159455	5.32158	0.93154	0.67939	1.37114	0.170331	0.275045	CRP1		Not Sig	Not Sig
AT2G33600	5.84446e-07	-0.123728	0.068	0.032	0.0160255	24.577	-0.0749922	0.353969	-0.211861	0.832215	0.887974	AtCRL2		Not Sig	Not Sig
AT5G02480	5.88607e-07	-0.391859	0.125	0.069	0.0161396	53.3349	-0.488988	0.293245	-1.66751	0.0954133	0.173572			Not Sig	Not Sig
AT5G14380	5.90435e-07	0.456813	0.012	0.002	0.0161897	2.15714	1.61301	1.13734	1.41823	0.156123	0.256989	AGP6	Encodes an arabinogalactan protein that is expressed in pollen, pollen sac and pollen tube. Loss of AGP6 function results in decreased fertility due to defects in pollen tube growth.	Not Sig	Not Sig
AT1G04910	5.96299e-07	-0.371842	0.072	0.034	0.0163505	26.0427	-0.190573	0.382358	-0.498415	0.618192	0.724512			Not Sig	Not Sig
AT3G05550	5.99389e-07	-0.197758	0.043	0.016	0.0164352	13.5207	0.152934	0.446118	0.34281	0.731742	0.812122	AtHIGD3		Not Sig	Not Sig
AT5G43070	6.09475e-07	-0.570806	0.054	0.022	0.0167118	16.9862	-0.104017	0.430748	-0.24148	0.809183	0.871123	WPP1	WPP family members contains an NE targeting domain. This domain, called the WPP domain after a highly conserved Trp-Pro-Pro motif, is necessary and sufficient for NE targeting of WPP1. RNAi suppression of WPP1 resulted in reduced mitotic activity.	Not Sig	Not Sig
AT1G52340	6.0988e-07	-0.469149	0.094	0.048	0.0167229	36.8937	-0.235144	0.292575	-0.803705	0.421568	0.550829	ABA2	Encodes a cytosolic short-chain dehydrogenase/reductase involved in the conversion of xanthoxin to ABA-aldehyde during ABA biosynthesis. Mutants are insensitive to sucrose and glucose.	Not Sig	Not Sig
AT4G09040	6.10855e-07	0.360869	0.046	0.018	0.0167497	15.4318	0.0868716	0.508496	0.17084	0.864349	0.910326	CP33C		Not Sig	Not Sig
AT2G14680	6.12813e-07	-0.566036	0.05	0.02	0.0168033	16.0191	0.201274	0.440458	0.456965	0.647697	0.748022	MEE13		Not Sig	Not Sig
AT3G23550	6.23896e-07	1.37697	0.024	0.006	0.0171072	6.80555	0.493537	0.624449	0.790357	0.42932	0.558327	DTX18		Up	Not Sig
AT1G03140	6.26529e-07	-0.711453	0.121	0.066	0.0171794	48.7698	-0.30373	0.28507	-1.06546	0.286669	0.4109	PRP18a		Not Sig	Not Sig
AT3G19340	6.42855e-07	-1.15031	0.201	0.12	0.0176271	90.4588	-0.482239	0.218856	-2.20346	0.0275626	0.0635606			Down	Not Sig
AT5G66250	6.44986e-07	-0.665513	0.114	0.062	0.0176855	45.7375	-0.237603	0.275129	-0.863608	0.387803	0.517006			Not Sig	Not Sig
AT4G29530	6.49896e-07	-0.162002	0.047	0.018	0.0178202	13.762	0.0115691	0.452708	0.0255554	0.979612	0.986558	PECP3		Not Sig	Not Sig
AT3G19553	6.59465e-07	-0.27908	0.042	0.015	0.0180825	12.5603	0.255996	0.439374	0.582638	0.560137	0.676542	PUT5		Not Sig	Not Sig
AT5G19180	6.62686e-07	-0.466347	0.095	0.049	0.0181708	34.6507	-0.27807	0.336631	-0.826038	0.408782	0.537845	ECR1	Encodes a subunit of a RUB-activating enzyme analogous to the E1 ubiquitin-activating enzyme. ECR1 functions as a heterodimer with AXR1 to activate RUB, a ubiquitin-related protein.	Not Sig	Not Sig
AT1G63680	6.64124e-07	-0.267551	0.039	0.014	0.0182103	10.9555	-0.0859838	0.501266	-0.171533	0.863805	0.910059	APG13	Encodes AtMurE, a homolog of the bacterial MurE that catalyze the ATP-dependent formation of UDP-N-acetylmuramic acid-tripeptide in bacterial peptidoglycan biosynthesis. Localized to plastids. AtMurE is involved in chloroplast biogenesis.	Not Sig	Not Sig
AT1G09645	6.67579e-07	-1.01348	0.191	0.114	0.018305	84.1441	-0.561907	0.269258	-2.08687	0.0368995	0.0810837			Down	Not Sig
AT2G20840	6.68872e-07	-0.310324	0.101	0.053	0.0183405	40.6025	-0.262783	0.308294	-0.852378	0.394004	0.522959	AtSCAMP3		Not Sig	Not Sig
AT4G23850	6.69201e-07	-0.852646	0.405	0.252	0.0183495	244.867	-0.710604	0.169021	-4.20424	2.61966e-05	0.000142699	LACS4		Not Sig	Not Sig
AT5G37055	6.75189e-07	-0.567786	0.087	0.044	0.0185137	32.4105	-0.303002	0.381691	-0.79384	0.427288	0.556331	ATSWC6	Encodes SERRATED LEAVES AND EARLY FLOWERING (SEF), an Arabidopsis homolog of the yeast SWC6 protein, a conserved subunit of the SWR1/SRCAP complex. SEF loss-of-function mutants have a pleiotropic phenotype characterized by serrated leaves, frequent absence of inflorescence internodes, bushy aspect, and flowers with altered number and size of organs. sef plants flower earlier than wild-type plants both under inductive and non-inductive photoperiods. SEF, ARP6 and PIE1 might form a molecular complex in Arabidopsis related to the SWR1/SRCAP complex identified in other eukaryotes.	Not Sig	Not Sig
AT1G62820	6.77383e-07	-0.940978	0.14	0.078	0.0185738	64.8808	-0.717803	0.27502	-2.61	0.00905424	0.0250654	CML14		Not Sig	Not Sig
AT1G68937	6.79307e-07	3.01254	0.011	0.001	0.0186266	2.38258	2.03107	1.0454	1.94286	0.0520333	0.107095			Up	Not Sig
AT1G32510	6.79525e-07	1.17752	0.015	0.003	0.0186326	3.64736	0.762028	1.03035	0.739583	0.459553	0.586111	ANAC011		Up	Not Sig
AT2G17442	6.82126e-07	0.60372	0.031	0.01	0.0187039	8.99387	0.372745	0.58125	0.641281	0.52134	0.641915			Not Sig	Not Sig
AT3G17470	6.87636e-07	-0.174414	0.03	0.009	0.018855	7.97455	0.628063	0.532156	1.18022	0.237911	0.355697	ATCRSH		Not Sig	Not Sig
AT3G18870	6.91914e-07	1.60515	0.011	0.001	0.0189723	2.16486	1.83524	1.23905	1.48116	0.138563	0.233947	mTERF11		Up	Not Sig
AT1G67110	6.95181e-07	0.501613	0.03	0.009	0.0190618	11.849	1.03557	0.47709	2.17059	0.0299625	0.0682576	CYP735A2	member of CYP709A	Not Sig	Not Sig
AT1G05510	6.99219e-07	1.79607	0.011	0.001	0.0191726	2.99533	2.66302	1.19411	2.23012	0.0257393	0.0599967	OBAP1a	Protein is tyrosine-phosphorylated and its phosphorylation state is modulated in response to ABA in Arabidopsis thaliana seeds.	Up	Not Sig
AT4G39060	6.99219e-07	0.960409	0.011	0.001	0.0191726	2.65547	2.03668	1.18966	1.71199	0.0868978	0.160929			Not Sig	Not Sig
AT1G62981	7.00137e-07	0.840296	0.011	0.001	0.0191978	4.57844	2.54972	0.892356	2.85729	0.0042728	0.0132001			Not Sig	Up
AT2G37580	7.01892e-07	-0.580746	0.036	0.012	0.0192459	10.816	0.345412	0.548022	0.630289	0.528506	0.648362	ATL33		Not Sig	Not Sig
AT1G29965	7.0314e-07	-0.526323	0.085	0.042	0.0192801	31.9426	-0.475706	0.394155	-1.2069	0.22747	0.343765	eL20w		Not Sig	Not Sig
AT1G76730	7.04746e-07	0.60154	0.011	0.001	0.0193241	2.4224	1.933	1.07552	1.79727	0.0722926	0.139332	COG0212		Not Sig	Not Sig
AT4G38380	7.04886e-07	0.453207	0.015	0.003	0.019328	2.98536	1.3909	1.03046	1.34979	0.177085	0.283421			Not Sig	Not Sig
AT2G41200	7.06078e-07	-0.550012	0.063	0.028	0.0193606	22.0442	-0.0482245	0.387953	-0.124305	0.901074	0.935645			Not Sig	Not Sig
AT1G76320	7.09542e-07	0.499173	0.027	0.008	0.0194556	6.49558	0.592621	0.598162	0.990737	0.321814	0.448193	CPD25		Not Sig	Not Sig
AT1G30475	7.12106e-07	-0.585729	0.051	0.021	0.0195259	15.783	0.0561402	0.404488	0.138793	0.889613	0.927837			Not Sig	Not Sig
AT1G58025	7.15433e-07	-0.397898	0.059	0.026	0.0196172	20.2858	-0.0249878	0.395821	-0.0631289	0.949664	0.966708	BRD5		Not Sig	Not Sig
AT2G18170	7.19713e-07	-0.318939	0.058	0.025	0.0197345	20.1384	0.230574	0.375923	0.613355	0.539641	0.657984	ATMPK7		Not Sig	Not Sig
AT2G31280	7.31804e-07	-0.266929	0.05	0.02	0.0200661	17.05	0.301431	0.445732	0.676261	0.498875	0.622047	CPUORF7	Upstream open reading frames (uORFs) are small open reading frames found in the 5' UTR of a mature mRNA, and can potentially mediate translational regulation of the largest, or major, ORF (mORF). CPuORF7 represents a conserved upstream opening reading frame relative to major ORF AT2G31280.1	Not Sig	Not Sig
AT5G55200	7.31992e-07	-1.04334	0.13	0.072	0.0200712	53.6486	-0.35667	0.268043	-1.33064	0.183307	0.29106	MGE1		Down	Not Sig
AT5G60850	7.32156e-07	-0.939413	0.162	0.094	0.0200757	77.4403	-0.206733	0.348034	-0.594002	0.552511	0.669732	AtDOF5.4	Encodes a zinc finger protein.	Not Sig	Not Sig
AT5G15750	7.64119e-07	-0.931329	0.105	0.055	0.0209521	43.9176	-0.204272	0.259942	-0.785837	0.431963	0.560764			Not Sig	Not Sig
AT4G02010	7.66394e-07	-0.442007	0.062	0.027	0.0210145	20.6608	0.109319	0.382597	0.285727	0.775087	0.84597			Not Sig	Not Sig
AT3G15020	7.67869e-07	-0.671278	0.17	0.101	0.021055	78.5151	-0.408952	0.21678	-1.88649	0.0592295	0.1188	mMDH2		Not Sig	Not Sig
AT1G68060	7.80827e-07	-0.766596	0.168	0.099	0.0214103	79.7596	-0.702729	0.24333	-2.88796	0.00387746	0.012127	ATMAP70-1	Encodes a microtubule associated protein (MAP70-1). Expressed in all tissues.	Not Sig	Not Sig
AT5G45390	7.84233e-07	-0.895875	0.136	0.076	0.0215037	54.7851	-0.48783	0.276858	-1.76202	0.0780655	0.147759	CLPP4	One of several nuclear-encoded ClpPs (caseinolytic protease). Contains a highly conserved catalytic triad of Ser-type proteases (Ser-His-Asp). The name reflects nomenclature described in Adam et. al (2001).	Not Sig	Not Sig
AT3G61240	7.84374e-07	-0.710396	0.141	0.08	0.0215075	58.9003	-0.450466	0.244245	-1.84432	0.0651367	0.128288	RH12		Not Sig	Not Sig
AT3G48185	7.85487e-07	-1.59118	0.482	0.419	0.0215381	510.191	-1.19808	0.244482	-4.90049	9.55986e-07	7.12162e-06			Down	Down
AT5G25620	7.87038e-07	-0.45719	0.087	0.044	0.0215806	42.7142	0.283755	0.398802	0.711518	0.476763	0.601899	AtYUC6		Not Sig	Not Sig
AT1G50575	7.9346e-07	-0.286727	0.048	0.019	0.0217567	15.9182	-0.0493811	0.41529	-0.118908	0.905349	0.938171			Not Sig	Not Sig
AT4G11980	7.99279e-07	-0.434761	0.051	0.021	0.0219162	17.9721	0.224771	0.386892	0.580968	0.561262	0.677235	ATNUDT14		Not Sig	Not Sig
AT3G11630	8.0089e-07	-2.0456	0.266	0.295	0.0219604	244.514	-1.43618	0.190446	-7.54117	4.6578e-14	1.01973e-12	2CPA	Encodes a 2-Cys peroxiredoxin (2-Cys PrxA) that contains two catalytic Cys residues.	Down	Down
AT3G13772	8.04754e-07	-0.941905	0.193	0.116	0.0220663	86.2284	-0.661315	0.252888	-2.61505	0.00892137	0.0247692	AtTMN7	Encodes an Arabidopsis Transmembrane nine (TMN) protein. Transmembrane nine (TM9) proteins are localized in the secretory pathway of eukaryotic cells and are involved in cell adhesion and phagocytosis. Overexpression of this protein in yeast alters copper and zinc homeostasis.	Not Sig	Not Sig
AT3G20720	8.15376e-07	-0.115394	0.052	0.022	0.0223576	16.8063	-0.00983138	0.439063	-0.0223917	0.982135	0.98852			Not Sig	Not Sig
AT3G03305	8.16644e-07	-0.450336	0.07	0.032	0.0223924	22.4826	-0.221493	0.34074	-0.650037	0.515668	0.636795			Not Sig	Not Sig
AT1G80550	8.29789e-07	0.275306	0.038	0.013	0.0227528	10.6515	0.212876	0.517908	0.411031	0.68105	0.773993			Not Sig	Not Sig
AT3G03790	8.30833e-07	-0.32103	0.063	0.028	0.0227815	22.1467	-0.146065	0.368417	-0.396466	0.691761	0.782763			Not Sig	Not Sig
AT2G44100	8.31485e-07	-1.06596	0.297	0.184	0.0227993	145.598	-0.611667	0.188853	-3.23885	0.00120014	0.00435507	AT-GDI1	GDP dissociation inhibitor involved in vesicular membrane traffic	Down	Not Sig
AT5G60360	8.33041e-07	-1.07106	0.352	0.216	0.022842	192.545	-0.574428	0.182382	-3.14959	0.00163498	0.00569032	AALP	Encodes a senescence-associated thiol protease.	Down	Not Sig
AT4G21470	8.34779e-07	-0.604851	0.071	0.033	0.0228896	24.0348	-0.21139	0.334746	-0.631492	0.527719	0.647767	ATFMN/FHY	Bifunctional enzyme that catalyzes hydrolysis of FMN to riboflavin, and phosphorylation of riboflavin to FMN.	Not Sig	Not Sig
AT3G17970	8.39894e-07	0.157294	0.039	0.014	0.0230299	11.1544	0.103976	0.492935	0.210933	0.83294	0.888464	atToc64-III	Integral chloroplast outer membrane protein.	Not Sig	Not Sig
AT3G07020	8.40308e-07	-1.13218	0.219	0.133	0.0230412	107.788	-0.750567	0.288751	-2.59936	0.00933975	0.0257356	SGT		Down	Not Sig
AT1G10960	8.43795e-07	-0.700647	0.093	0.047	0.0231369	43.2695	-0.00567045	0.295114	-0.0192144	0.98467	0.990085	ATFD1		Not Sig	Not Sig
AT5G08550	8.45757e-07	-0.132837	0.042	0.015	0.0231907	12.8107	0.225906	0.454539	0.496999	0.61919	0.725286	ILP1	Encodes a transcriptional repressor that is homologous to the C-terminal region of mammalian GC binding factor. It regulates endoreduplication through control of CYC2A expression.	Not Sig	Not Sig
AT5G03290	8.46036e-07	-0.958398	0.348	0.217	0.0231983	199.095	-0.355154	0.196513	-1.80728	0.0707188	0.136913	IDH-V	Encodes a catalytic subunit of the mitochondrially-localized NAD+- dependent isocitrate dehydrogenase.	Not Sig	Not Sig
AT3G18310	8.53503e-07	0.509301	0.026	0.007	0.0234031	6.27309	0.761397	0.635226	1.19862	0.230674	0.347465			Not Sig	Not Sig
AT5G62810	8.58638e-07	-0.640581	0.083	0.041	0.0235439	29.8663	-0.147342	0.313419	-0.470111	0.638276	0.740535	AtPED2	mutant has a defect in the intracellular transport of thiolase from the cytosol to glyoxysomes (formerly known as ped2)	Not Sig	Not Sig
AT4G00585	8.71271e-07	-1.78199	0.487	0.421	0.0238902	443.774	-1.17568	0.23993	-4.90011	9.5785e-07	7.12933e-06			Down	Down
AT1G53240	8.72309e-07	-2.1219	0.236	0.272	0.0239187	222.646	-1.55228	0.25823	-6.01122	1.84132e-09	2.14107e-08	mMDH1		Down	Down
AT1G27595	8.75074e-07	-0.227426	0.034	0.011	0.0239945	9.96694	0.312014	0.496577	0.628329	0.529788	0.649195	TANG1		Not Sig	Not Sig
AT4G02950	8.82271e-07	1.47033	0.016	0.003	0.0241919	3.55441	1.0207	0.796193	1.28197	0.199852	0.31111			Up	Not Sig
AT1G07920	8.926e-07	-0.821865	0.56	0.337	0.0244751	394.346	-0.335392	0.170216	-1.97039	0.0487935	0.101842	ELONGATION		Not Sig	Not Sig
AT4G13000	8.96432e-07	0.840571	0.016	0.003	0.0245802	4.26682	1.07959	0.790111	1.36638	0.171819	0.27685			Not Sig	Not Sig
AT4G10330	9.1785e-07	-0.522006	0.132	0.075	0.0251675	59.9241	-0.220756	0.284116	-0.776992	0.437164	0.565447			Not Sig	Not Sig
AT4G03090	9.25019e-07	0.601993	0.03	0.009	0.025364	8.26673	0.289619	0.562837	0.51457	0.606854	0.715125	AtNDX		Not Sig	Not Sig
AT3G06455	9.29752e-07	0.601593	0.016	0.003	0.0254938	4.42832	1.47147	0.782893	1.87953	0.060172	0.12019			Not Sig	Not Sig
AT1G77710	9.31745e-07	-1.53673	0.517	0.444	0.0255484	501.257	-1.03156	0.294549	-3.50216	0.000461497	0.00186882	AtCCP2		Down	Down
AT1G31170	9.35871e-07	-0.698257	0.063	0.028	0.0256616	22.6433	-0.244465	0.358989	-0.680982	0.495883	0.619439	ATSRX	encodes a cysteine-sulfinic acid reductase (sulfiredoxin - EC 1.8.98.2) capable of reducing overoxidized plastidic 2-Cys-Prx involved in peroxide detoxification and response to oxidative stress	Not Sig	Not Sig
AT1G70980	9.36342e-07	-0.182408	0.046	0.018	0.0256745	13.4249	0.276791	0.439808	0.629344	0.529124	0.648854	SYNC3		Not Sig	Not Sig
AT3G23560	9.54176e-07	-0.649109	0.087	0.044	0.0261635	34.5819	-0.198795	0.334385	-0.59451	0.552171	0.669461	ALF5	Member of the multidrug and toxic compound extrusion (MATE) family, protects roots from inhibitory compounds.	Not Sig	Not Sig
AT5G16450	9.61453e-07	-2.25398	0.192	0.238	0.026363	186.906	-1.71183	0.307125	-5.57372	2.49361e-08	2.44189e-07			Down	Down
AT5G13690	9.68841e-07	-0.386133	0.038	0.013	0.0265656	11.1513	0.258213	0.470325	0.54901	0.582999	0.695986	CYL1	Encodes an enzyme that is predicted to act as an alpha-N-acetylglucosaminidase (NAGLU). An naglu mutant arrests early in seed development but does not appear to have male or female gametophytic defects. Transcript levels for this gene are increased during reproductive development.	Not Sig	Not Sig
AT1G77410	9.71214e-07	2.4759	0.019	0.004	0.0266307	4.67384	0.902256	0.706548	1.27699	0.201605	0.31313	BGAL16		Up	Not Sig
AT4G26700	9.74038e-07	0.263291	0.042	0.016	0.0267081	13.3515	-0.11461	0.462548	-0.247779	0.804306	0.867503	ATFIM1	fimbrin-like protein	Not Sig	Not Sig
AT2G01350	9.86587e-07	-0.832061	0.142	0.081	0.0270522	56.5078	-0.320333	0.248778	-1.28762	0.197877	0.308707	QPT	At2g01350 encodes quinolinate phosphoribosyl transferase involved in NAD biosynthesis as shown by heterologous expression in E. coli.	Not Sig	Not Sig
AT5G51620	9.87742e-07	-0.969565	0.123	0.069	0.0270839	51.9177	-0.545816	0.253736	-2.15112	0.0314669	0.0711004			Not Sig	Not Sig
AT3G63480	1.00057e-06	0.733597	0.02	0.005	0.0274355	6.98439	1.16886	0.765587	1.52674	0.126825	0.218092	AtKin-1		Not Sig	Not Sig
AT4G15475	1.00611e-06	-0.653131	0.07	0.033	0.0275877	24.0356	-0.115304	0.350047	-0.329395	0.741857	0.819643	RAD7b		Not Sig	Not Sig
AT1G62305	1.00892e-06	0.200592	0.03	0.009	0.0276646	8.2206	0.511406	0.542017	0.943524	0.345413	0.47355			Not Sig	Not Sig
AT1G67970	1.01013e-06	0.407665	0.031	0.01	0.0276978	9.16213	0.599625	0.551466	1.08733	0.276891	0.400189	AT-HSFA8	member of Heat Stress Transcription Factor (Hsf) family	Not Sig	Not Sig
AT5G06970	1.01067e-06	-0.786514	0.156	0.091	0.0277125	65.4747	-0.697733	0.286718	-2.43352	0.0149529	0.0382606	PATROL1		Not Sig	Not Sig
AT4G39960	1.01247e-06	-0.186606	0.043	0.016	0.027762	13.033	-0.0516211	0.445203	-0.11595	0.907692	0.939766	DJA5		Not Sig	Not Sig
AT3G07230	1.01642e-06	-0.881479	0.219	0.133	0.0278704	110.209	-0.402786	0.239112	-1.68451	0.0920841	0.168608			Not Sig	Not Sig
AT3G01330	1.01959e-06	0.547928	0.02	0.005	0.0279572	5.89897	1.64907	0.704065	2.34221	0.0191697	0.0471384	DEL3	Member of the E2F transcription factors, (cell cycle genes), key components of the cyclin D/retinoblastoma/E2F pathway.	Not Sig	Up
AT3G22425	1.02051e-06	-0.845609	0.079	0.039	0.0279823	26.4442	-0.20562	0.385272	-0.533701	0.593548	0.703789	HISN5A	Encodes imidazoleglycerolphosphate dehydratase.	Not Sig	Not Sig
AT3G49400	1.02987e-06	0.727677	0.027	0.008	0.0282391	6.3605	0.596124	0.654878	0.910284	0.362673	0.491243			Not Sig	Not Sig
AT4G32150	1.03079e-06	-1.03472	0.377	0.233	0.0282643	225.731	-0.542283	0.155023	-3.49809	0.000468606	0.00189449	ATVAMP711	AtVAMP711 is a member of Synaptobrevin-like AtVAMP7C, v-SNARE (soluble N-ethyl-maleimide sensitive factor attachment protein receptors) protein family. SNAREs have been divided into four subgroups: Qa-, Qb-, Qc- and R-SNAREs. R-SNAREs are classified into three groups, the Sec22-, YKT6- and VAMP7-like R-SNAREs. One R-SNARE and three Q-SNAREs (one of each subgroup) form the trans-SNARE complex, which governs specific membrane fusions. VAMP7 proteins consist of three distinct domain, the N-terminal longin-domain (LD), the SNARE motif (SNM) and a transmembrane domain. In spite of the high similarities among the VAMP7 proteins, they show different subcellular localizations. VAMP7C is vacuolar-localized and its LD is essential for the correct localization. Generally, it is suggested that the complete LD is the determinant of subcellular sorting in both animal and plant R-SNAREs.	Down	Not Sig
AT1G55620	1.03171e-06	-0.574616	0.056	0.024	0.0282894	20.235	0.0294904	0.374432	0.0787602	0.937223	0.959518	ATCLC-F	Encodes a chloride channel protein that has been localized to the chloroplast and golgi apparatus. Complements yeast gef1 mutant and therefor may function to acidify the golgi lumen.	Not Sig	Not Sig
AT5G12430	1.03181e-06	-0.657136	0.074	0.035	0.0282922	28.7621	0.0440582	0.321312	0.13712	0.890936	0.928734	DJC31		Not Sig	Not Sig
AT4G32450	1.0371e-06	-0.722905	0.044	0.017	0.0284374	15.0522	0.323577	0.460977	0.701937	0.482719	0.60708	MEF8S		Not Sig	Not Sig
AT3G55220	1.03928e-06	0.994333	0.019	0.004	0.028497	3.98594	0.836054	0.76287	1.09593	0.273108	0.39592	AtSAP130b		Not Sig	Not Sig
AT1G50730	1.04005e-06	-0.551683	0.064	0.029	0.0285182	21.6839	-0.0320781	0.350898	-0.0914171	0.927161	0.953458			Not Sig	Not Sig
AT5G47420	1.0442e-06	-0.499187	0.062	0.028	0.028632	21.121	-0.0675183	0.380747	-0.177331	0.859248	0.907011	PAWH2		Not Sig	Not Sig
AT1G14460	1.05383e-06	-0.225439	0.064	0.029	0.0288961	22.1044	-0.267367	0.374717	-0.713518	0.475526	0.600866			Not Sig	Not Sig
AT3G26960	1.05482e-06	0.717609	0.019	0.004	0.0289232	5.32417	1.08455	0.712867	1.52139	0.128163	0.220041			Not Sig	Not Sig
AT4G26270	1.06156e-06	-0.158918	0.051	0.021	0.0291079	23.3102	0.569043	0.437551	1.30052	0.193424	0.303363	PFK3		Not Sig	Not Sig
AT1G59830	1.06201e-06	-0.509006	0.119	0.066	0.0291204	47.8524	-0.449346	0.287257	-1.56426	0.117756	0.205604	PP2A-1	Encodes one of the isoforms of the catalytic subunit of protein phosphatase 2A: AT1G59830/PP2A-1, AT1G10430/PP2A-2, At2g42500/PP2A-3, At3g58500/PP2A-4 [Plant Molecular Biology (1993) 21:475-485 and (1994) 26:523-528; Note that in more recent publications, there is mixed use of gene names for PP2A-3 and PP2A-4 - some refer to At2g42500 as PP2A-3 and some as PP2A-4].	Not Sig	Not Sig
AT5G43860	1.07268e-06	-0.203366	0.017	0.004	0.0294128	4.74464	1.11357	0.782645	1.42283	0.154786	0.255465	ATCLH2	Encodes a chlorophyllase, the first enzyme in chlorophyll degradation. It catalyzes the hydrolysis of the ester bond to chlorophyllide and phytol. AtCLH2 has a typical signal sequence for the chloroplast. Gene expression does not respond to methyljasmonate, a known promoter of senescence and chlorophyll degradation.	Not Sig	Not Sig
AT3G05420	1.0737e-06	-0.858927	0.166	0.098	0.0294408	75.859	-0.648375	0.232946	-2.78337	0.00537966	0.0161099	ACBP4	Acyl-CoA binding protein with high affinity for oleoyl-CoA. Expressed in all plant organs. Involved in fatty acid transport.	Not Sig	Not Sig
AT1G05140	1.07501e-06	0.33792	0.019	0.004	0.0294767	4.94644	0.996735	0.771998	1.29111	0.196665	0.307482			Not Sig	Not Sig
AT1G75490	1.09003e-06	3.32429	0.013	0.002	0.0298885	3.33388	0.186741	1.06066	0.176061	0.860246	0.907618		encodes a member of the DREB subfamily A-2 of ERF/AP2 transcription factor family. The protein contains one AP2 domain. There are eight members in this subfamily including DREB2A AND DREB2B that are involved in response to drought.	Up	Not Sig
AT1G11840	1.10339e-06	-1.2833	0.761	0.564	0.0302548	1012.69	-0.598498	0.159212	-3.75914	0.0001705	0.000767073	ATGLX1	Encodes a glyoxalase I homolog ATGLX1.	Down	Not Sig
AT5G40400	1.10407e-06	2.40282	0.013	0.002	0.0302735	2.82434	1.82437	1.00431	1.81653	0.0692885	0.134713			Up	Not Sig
AT1G73570	1.10878e-06	1.76598	0.013	0.002	0.0304028	2.36327	1.14806	1.27646	0.899412	0.368433	0.497321			Up	Not Sig
AT3G08670	1.11349e-06	-0.524495	0.074	0.035	0.0305319	26.9268	-0.263259	0.351144	-0.749719	0.453424	0.580545	BPP6		Not Sig	Not Sig
AT3G18410	1.11613e-06	-2.12027	0.267	0.293	0.0306043	232.59	-1.66219	0.234922	-7.07548	1.48932e-12	2.7085e-11			Down	Down
AT1G54040	1.12665e-06	1.4009	0.013	0.002	0.0308927	4.46397	1.28083	0.895286	1.43063	0.152535	0.252477	ESP	Epithiospecifier protein, interacts with WRKY53. Involved in pathogen resistance and leaf senescence.	Up	Not Sig
AT1G80260	1.13735e-06	-0.218666	0.068	0.032	0.0311863	23.7112	-0.302035	0.33562	-0.899932	0.368157	0.497104	emb1427		Not Sig	Not Sig
AT1G74200	1.1375e-06	0.832342	0.013	0.002	0.0311903	3.34557	1.36555	0.848996	1.60843	0.107742	0.191266	AtRLP16		Not Sig	Not Sig
AT3G51960	1.14822e-06	0.347168	0.027	0.008	0.0314843	7.73783	0.297613	0.606997	0.490304	0.623919	0.72988	ATBZIP24	bZIP transcription factor induced by salt stress and promoted salt tolerance. Localized to the cytoplasm and nucleus under control conditions and targeted preferentially to the nucleus under salt stress	Not Sig	Not Sig
AT1G20570	1.15213e-06	0.787092	0.013	0.002	0.0315914	3.1342	1.30475	0.92459	1.41117	0.158194	0.259966			Not Sig	Not Sig
AT1G14610	1.15537e-06	-0.867	0.145	0.084	0.0316803	59.2543	-0.515171	0.280084	-1.83935	0.0658642	0.129409	TWN2	Required for proper proliferation of basal cells.	Not Sig	Not Sig
AT1G57980	1.15828e-06	0.471173	0.013	0.002	0.0317599	2.93638	1.10388	1.12436	0.981788	0.326204	0.453278			Not Sig	Not Sig
AT4G37430	1.17072e-06	0.135686	0.032	0.011	0.0321012	12.1641	0.199832	0.475249	0.420478	0.674137	0.768487	CYP81F1	Encodes a member of the CYP81F cytochrome P450 monooxygenase subfamily.	Not Sig	Not Sig
AT5G58440	1.17626e-06	-0.615203	0.09	0.046	0.032253	34.1078	-0.408491	0.341312	-1.19683	0.231374	0.348196	SNX2a		Not Sig	Not Sig
AT3G29360	1.17675e-06	-0.619931	0.636	0.387	0.0322666	639.163	0.019679	0.239264	0.0822483	0.934449	0.958315	UGD2		Not Sig	Not Sig
AT1G33270	1.17758e-06	-0.159718	0.038	0.013	0.0322892	10.7481	0.321687	0.482369	0.66689	0.504842	0.626804			Not Sig	Not Sig
AT2G17510	1.17807e-06	-0.19919	0.059	0.026	0.0323027	19.0275	-0.0453634	0.40571	-0.111812	0.910972	0.942177	AtRRP44A		Not Sig	Not Sig
AT2G29910	1.18464e-06	-0.209737	0.039	0.014	0.0324827	12.1232	0.215414	0.484514	0.444598	0.65661	0.754968			Not Sig	Not Sig
AT5G05780	1.18756e-06	-0.993736	0.313	0.194	0.032563	167.678	-0.577783	0.197636	-2.92347	0.00346157	0.0109964	AE3	Encodes a putative 26S proteasome subunit RPN8a. The function of RPN8a and other 26S subunits may be required for specifying leaf adaxial identity.	Not Sig	Not Sig
AT5G08430	1.19088e-06	-0.110801	0.054	0.023	0.0326538	17.8564	0.00825933	0.402705	0.0205096	0.983637	0.989394			Not Sig	Not Sig
AT3G23620	1.19436e-06	-0.633788	0.09	0.046	0.0327493	34.5058	-0.104255	0.374831	-0.278137	0.780907	0.850082	ARPF2		Not Sig	Not Sig
AT1G32200	1.20122e-06	-0.264153	0.048	0.02	0.0329376	14.8139	0.0397076	0.445632	0.089104	0.928999	0.954663	ACT1	Encodes a chloroplast glycerol-3-phosphate acyltransferase.Involved in the biosynthesis of chloroplast phosphatidylglycerol.	Not Sig	Not Sig
AT2G20585	1.20407e-06	-0.763704	0.13	0.073	0.0330155	56.6431	-0.312541	0.27842	-1.12255	0.261627	0.383387	NFD6		Not Sig	Not Sig
AT5G65040	1.20417e-06	-1.70518	0.523	0.444	0.0330183	656.257	-0.787081	0.179058	-4.39569	1.10424e-05	6.54168e-05	IRM1		Down	Not Sig
AT4G02460	1.21337e-06	0.472813	0.028	0.009	0.0332705	7.01123	0.457171	0.603677	0.75731	0.448864	0.576228	AtPMS1	Encodes a protein similar to PMS1 in yeast, a member of the family of eukaryotic MutL homologs. The protein appears to play a role in DNA mismatch repair and in the suppression of somatic homeologous recombination.	Not Sig	Not Sig
AT4G23710	1.21538e-06	-1.70997	0.395	0.377	0.0333257	388.283	-1.31525	0.29216	-4.50182	6.73736e-06	4.20245e-05	VAG2		Down	Down
AT1G28230	1.24021e-06	-0.228981	0.024	0.007	0.0340067	7.87174	0.306522	0.702574	0.436285	0.66263	0.7594	ATPUP1	Encodes a transporter that transports purines,cytokinins and other adenine derivatives. Expressed in the leaf hydathodes where it may be involved in re-uptake of cytokinins during guttation.	Not Sig	Not Sig
AT5G09260	1.244e-06	-0.852693	0.109	0.059	0.0341106	40.922	-0.414644	0.303372	-1.36678	0.171693	0.276725	VPS20.2		Not Sig	Not Sig
AT4G29890	1.24657e-06	-0.397987	0.04	0.015	0.034181	13.128	0.346441	0.479573	0.722396	0.470051	0.595582			Not Sig	Not Sig
AT5G06580	1.2521e-06	-0.474802	0.052	0.022	0.0343326	17.0025	-0.0392825	0.38546	-0.101911	0.918828	0.947496	d-LDH	Encodes a protein with glycolate dehydrogenase activity, which was shown to complement various subunits of the E. coli glycolate oxidase complex. It has not been ruled out that the enzyme might be involved in other catalytic activities in vivo.	Not Sig	Not Sig
AT3G54670	1.25961e-06	-0.870225	0.11	0.06	0.0345384	46.9187	-0.366807	0.274153	-1.33797	0.180907	0.288144	ATSMC1	Encodes a member of the Arabidopsis cohesin complex that is essential for viability and sister chromatid alignment.	Not Sig	Not Sig
AT5G41010	1.26378e-06	-1.0496	0.179	0.106	0.0346527	77.8077	-0.469289	0.306465	-1.5313	0.125695	0.216517	NRPB12	Non-catalytic subunit common to nuclear DNA-dependent RNA polymerases II, IV and V; homologous to budding yeast RPB12.	Down	Not Sig
AT1G63970	1.26886e-06	-0.716019	0.081	0.04	0.0347922	29.9296	-0.25824	0.308762	-0.836372	0.402946	0.531917	ISPF	Encodes a protein with 2C-methyl-D-erythritol 2,4-cyclodiphosphate synthase activity. The protein's activity was confirmed by heterologous expression of phenotypic complementation of the E. coli ispF mutant. Plants defective in this gene display an albino lethal phenotype.Homolog of E. coli IspF	Not Sig	Not Sig
AT1G32760	1.2837e-06	0.120103	0.028	0.009	0.0351989	7.86903	0.663993	0.542473	1.22401	0.220948	0.336066			Not Sig	Not Sig
AT4G29750	1.28447e-06	0.41057	0.028	0.009	0.0352202	7.31488	0.615309	0.571996	1.07572	0.282051	0.405702			Not Sig	Not Sig
AT1G62040	1.29032e-06	-1.16073	0.329	0.204	0.0353806	168.261	-0.594279	0.232367	-2.5575	0.0105428	0.02852	ATG8C		Down	Not Sig
AT1G33520	1.2936e-06	-0.799225	0.094	0.049	0.0354705	37.2895	-0.260126	0.316299	-0.822406	0.410846	0.539891	MOS2	Has single homolog in Arabidopsis, also homologs in human, mouse and C. elegans; contains one G-patch domain (known to mediate RNA-protein interactions) and two KOW domains (may bind RNA and/or protein); localized to the nucleus; mutant suppresses high SA levels and constitutive disease resistance in snc1 npr1 background; required for basal resistance against Pseudomonas syringae maculicola ES4326 and R gene-mediated resistance specified by RPM1, PPS4 and RPP4;	Not Sig	Not Sig
AT2G14120	1.29819e-06	-0.727889	0.122	0.069	0.0355964	51.9984	-0.277538	0.262081	-1.05898	0.289609	0.414009	DRP3B	Encodes a dynamin related protein. DRPs are self-assembling GTPasse involved in fission and fusion of membranes. DRP3B functions in mitochondrion and peroxisome fission in combination with DRP3A.	Not Sig	Not Sig
AT1G59980	1.3045e-06	1.02061	0.023	0.006	0.0357694	6.10202	0.871165	0.650336	1.33956	0.180388	0.287477	ARL2		Up	Not Sig
AT4G23690	1.31444e-06	-1.51747	0.392	0.386	0.036042	979.411	-0.437394	0.341683	-1.28012	0.200504	0.311983	AtDIR6		Down	Not Sig
AT1G07650	1.3164e-06	-0.134549	0.06	0.027	0.0360958	21.0182	-0.170097	0.354904	-0.479275	0.631743	0.735996	LMK1		Not Sig	Not Sig
AT2G32170	1.31888e-06	-0.767621	0.089	0.045	0.0361638	32.3568	-0.175973	0.346287	-0.508171	0.611333	0.719036	EXPRS		Not Sig	Not Sig
AT1G20120	1.32767e-06	0.59237	0.023	0.006	0.0364046	5.32193	0.226728	0.717483	0.316005	0.751999	0.82808			Not Sig	Not Sig
AT5G05470	1.32803e-06	-0.300252	0.043	0.016	0.0364147	11.5541	0.185115	0.470366	0.393554	0.69391	0.784247	ATEIF2-A2	protein synthesis initiation factor eIF2 alpha	Not Sig	Not Sig
AT3G14980	1.34431e-06	-0.117994	0.043	0.016	0.0368611	13.8326	-0.0584165	0.415214	-0.14069	0.888115	0.927005	IDM1		Not Sig	Not Sig
AT5G22360	1.35344e-06	-1.11397	0.268	0.166	0.0371114	134.717	-0.551893	0.189851	-2.90699	0.0036493	0.0115161	ATVAMP714	Member of Synaptobrevin-like AtVAMP7C, v-SNARE protein family.	Down	Not Sig
AT5G56900	1.35719e-06	-0.380087	0.059	0.026	0.0372143	19.9904	-0.0460754	0.378248	-0.121813	0.903047	0.936788	AtC3H64		Not Sig	Not Sig
AT2G28930	1.36452e-06	-0.543787	0.039	0.014	0.0374152	11.4858	0.29792	0.468309	0.636161	0.524671	0.645047	APK1B		Not Sig	Not Sig
AT1G73030	1.36466e-06	-0.973123	0.307	0.193	0.0374189	172.607	-0.644475	0.26565	-2.42603	0.0152649	0.0389812	CHMP1A	Encodes an ESCRT-related protein: CHMP1A/AT1G73030; CHMP1B/AT1G17730. CHMP1A and B mediate multivesicular body sorting of auxin carriers and are required for plant development. ESCRT: Endosomal Sorting Complexes Required For Transport machinery; CHMP: Charged Multivesicular Body Protein/Chromatin Modifying Protein.	Not Sig	Not Sig
AT4G16130	1.3737e-06	-0.509736	0.058	0.025	0.0376668	17.7533	-0.163647	0.40517	-0.403897	0.686288	0.778186	ARA1	Similar to galactokinase.	Not Sig	Not Sig
AT5G59740	1.3739e-06	0.186238	0.04	0.015	0.0376723	12.0837	0.393996	0.549918	0.716464	0.473705	0.599139			Not Sig	Not Sig
AT5G45290	1.3898e-06	-0.617187	0.072	0.035	0.0381085	25.272	-0.394584	0.333053	-1.18475	0.236116	0.353598			Not Sig	Not Sig
AT4G34265	1.39807e-06	-1.07335	0.247	0.151	0.038335	129.767	-0.759301	0.324675	-2.33865	0.0193536	0.0474955			Down	Not Sig
AT5G46470	1.39977e-06	-0.345372	0.059	0.026	0.0383817	21.6215	-0.253314	0.353991	-0.715594	0.474242	0.599597	RPS6	Encodes RPS6 (RESISTANT TO P. SYRINGAE 6), a member of the TIR-NBS-LRR class resistance protein.	Not Sig	Not Sig
AT3G61010	1.41319e-06	0.411763	0.038	0.014	0.0387497	10.0113	0.276626	0.511216	0.541113	0.588429	0.700296			Not Sig	Not Sig
AT5G47080	1.41327e-06	-0.728594	0.101	0.054	0.0387519	41.3257	-0.275047	0.306842	-0.896382	0.370049	0.498836	CKB1	Regulatory subunit beta of casein kinase II. purified CKB1 resulted in up 100-fold stimulation of casein kinase activity compared with the CKA1 activity alone. Forms a tetrameric complex with CKA1 (CKA1(2)CKB1(2)).	Not Sig	Not Sig
AT2G14110	1.41503e-06	-0.582527	0.058	0.025	0.0388002	19.5627	-0.0990088	0.417558	-0.237114	0.812569	0.873783			Not Sig	Not Sig
AT1G55150	1.45332e-06	-0.556586	0.058	0.025	0.03985	19.3972	-0.00639551	0.380258	-0.0168189	0.986581	0.991137	AtRH20		Not Sig	Not Sig
AT3G44370	1.45637e-06	-0.505216	0.047	0.019	0.0399336	14.752	0.115116	0.415196	0.277256	0.781584	0.850576	OXA2b		Not Sig	Not Sig
AT1G43560	1.45742e-06	-0.33763	0.079	0.039	0.0399625	29.5262	-0.243687	0.307911	-0.791421	0.428698	0.55773	Aty2		Not Sig	Not Sig
AT3G55460	1.47135e-06	-0.881276	0.169	0.101	0.0403444	77.2552	-0.513529	0.218376	-2.35158	0.0186938	0.0462661	At-SCL30	encodes an SC35-like splicing factor that is localized to nuclear specks.	Not Sig	Not Sig
AT2G01830	1.48537e-06	-0.448727	0.13	0.075	0.0407289	65.6715	-0.205598	0.282505	-0.727767	0.466756	0.592311	AHK4	Histidine kinase: cytokinin-binding receptor that transduces cytokinin signals across the plasma membrane	Not Sig	Not Sig
AT3G62830	1.49537e-06	-1.07599	0.22	0.135	0.0410029	115.239	-0.667186	0.229661	-2.90509	0.00367152	0.0115756	ATUXS2	encodes an isoform of UDP-glucuronic acid decarboxylase, which is predicted to be membrane-bound by PSORT. This enzyme produces UDP-xylose, which is a substrate for many cell wall carbohydrates including hemicellulose and pectin. UDP-xylose is also known to feedback regulate several cell wall biosynthetic enzymes.	Down	Not Sig
AT4G07950	1.49684e-06	-0.826226	0.099	0.053	0.0410432	37.7772	-0.433281	0.342615	-1.26463	0.206004	0.318631			Not Sig	Not Sig
AT1G19860	1.49764e-06	-0.140452	0.048	0.02	0.0410653	15.0969	0.0291754	0.430436	0.0677811	0.94596	0.964692	AtC3H6		Not Sig	Not Sig
AT2G17350	1.50379e-06	-0.872574	0.106	0.057	0.0412339	42.5148	-0.262397	0.30742	-0.853544	0.393358	0.522309			Not Sig	Not Sig
AT1G05350	1.50562e-06	-0.414759	0.102	0.055	0.0412841	41.3711	-0.31895	0.287458	-1.10956	0.26719	0.389741			Not Sig	Not Sig
AT2G32600	1.52095e-06	-0.363372	0.072	0.035	0.0417044	24.3631	-0.232544	0.345301	-0.673453	0.500659	0.623502			Not Sig	Not Sig
AT2G27290	1.53808e-06	-0.663686	0.042	0.016	0.0421742	12.4953	0.11549	0.440589	0.262127	0.793224	0.859651	DEIP1		Not Sig	Not Sig
AT3G18830	1.5588e-06	-0.181584	0.051	0.021	0.0427424	18.7286	-0.322864	0.590532	-0.546735	0.584561	0.69727	ATPLT5	This gene encodes a plasma membrane-localized polyol/cyclitol/monosaccharide-H+-symporter. The symporter is able to catalyze the energy-dependent membrane passage of a wide range of linear polyols (three to six carbon backbone), of cyclic polyols (<i>myo</i>-inositol), and of numerous monosaccharides, including pyranose ring-forming and furanose ring-forming hexoses and pentoses. This gene belongs to a monosaccharide transporter-like (MST-like) superfamily.	Not Sig	Not Sig
AT2G20270	1.56342e-06	-1.13368	0.158	0.092	0.0428689	66.4112	-0.525949	0.293879	-1.78968	0.0735061	0.141101	GrxS12		Down	Not Sig
AT2G30880	1.56864e-06	-0.354439	0.101	0.054	0.0430122	39.8242	-0.397651	0.275458	-1.4436	0.148852	0.247431	AtSWAP70		Not Sig	Not Sig
AT4G23670	1.56886e-06	-0.875284	0.071	0.034	0.0430182	57.3721	-0.541672	0.851483	-0.636151	0.524678	0.645047			Not Sig	Not Sig
AT3G13790	1.5754e-06	-0.536065	0.123	0.069	0.0431974	92.3666	-0.778172	0.41885	-1.85788	0.0631861	0.125047	ATBFRUCT1	Encodes a protein with invertase activity.	Not Sig	Not Sig
AT1G28120	1.58426e-06	-0.781002	0.113	0.062	0.0434404	46.7375	-0.210411	0.313438	-0.671299	0.50203	0.624333	OTU1		Not Sig	Not Sig
AT1G32150	1.58445e-06	-0.485931	0.056	0.025	0.0434457	18.5674	-0.0510309	0.374911	-0.136115	0.89173	0.929199	AtbZIP68	Encodes a G group bZIP transcription factor family member that can bind cis elements with an ACGT core, such as G-box, Hex, C-box and As-1. The protein is localized in the nucleus and can homodimerize and can heterodimerize with other G group members.	Not Sig	Not Sig
AT3G46970	1.59916e-06	0.147103	0.032	0.011	0.043849	9.42789	0.474398	0.529328	0.896227	0.370132	0.49889	ATPHS2	Encodes a cytosolic alpha-glucan phosphorylase. In vitro, the enzyme has a preference for branched polysaccharides, such as glycogen.	Not Sig	Not Sig
AT4G14385	1.60191e-06	-0.777604	0.106	0.058	0.0439243	43.594	-0.264044	0.271551	-0.972355	0.330874	0.458095	EAF6		Not Sig	Not Sig
AT3G17740	1.62265e-06	-0.153022	0.039	0.014	0.0444931	12.7272	0.419444	0.455507	0.920828	0.35714	0.485893			Not Sig	Not Sig
AT5G40730	1.63328e-06	-0.854825	0.826	0.677	0.0447845	1572.56	-0.232197	0.240738	-0.964522	0.334784	0.462322	AGP24	Encodes an arabinogalactan-protein (AGP24).	Not Sig	Not Sig
AT5G61550	1.63698e-06	0.930427	0.015	0.003	0.044886	3.80511	1.25492	0.974133	1.28824	0.197662	0.308456	PUB52		Not Sig	Not Sig
AT5G53220	1.63773e-06	1.48268	0.024	0.007	0.0449066	6.56217	0.780868	0.64053	1.2191	0.222807	0.338295			Up	Not Sig
AT3G03160	1.6461e-06	-0.918867	0.498	0.3	0.0451359	346.928	-0.866107	0.276897	-3.12791	0.00176055	0.00607324			Not Sig	Not Sig
AT4G15415	1.6597e-06	-0.223098	0.067	0.032	0.045509	23.4095	-0.184553	0.343412	-0.537409	0.590985	0.701996	ATB'	B' regulatory subunit of PP2A (AtB'gamma)	Not Sig	Not Sig
AT1G79260	1.6601e-06	-0.710036	0.099	0.053	0.04552	41.564	-0.210284	0.274236	-0.7668	0.4432	0.571106			Not Sig	Not Sig
AT3G03750	1.67179e-06	0.109198	0.035	0.012	0.0458405	10.1158	0.331327	0.530531	0.62452	0.532286	0.65114	SDG20		Not Sig	Not Sig
AT1G08760	1.67767e-06	-0.495591	0.072	0.035	0.0460017	25.7858	-0.277183	0.336969	-0.822577	0.410749	0.539854	CORD2		Not Sig	Not Sig
AT3G06730	1.67867e-06	0.160664	0.035	0.012	0.0460291	10.1636	0.182249	0.507379	0.359197	0.719448	0.803491	PAP10	Encodes a plastidial thioredoxin (TRX) isoform that defines a branch of plastidial TRXs lying between x- and y-type TRXs and thus was named TRX z. Possesses disulfide reductase activity in vitro. TRX z was previously named as Trx p (thioredoxin putative and plastidic) before its thioredoxin activity was confirmed (Meng et al., PNAS 2010, 107:3900). Knockout mutant of TRX z has a severe albino phenotype and is inhibited in chloroplast development. Two fructokinase-like proteins (FLN1 and FLN2), members of the pfkB-carbohydrate kinase family, are potential TRX z targets.	Not Sig	Not Sig
AT4G03080	1.68615e-06	-0.965872	0.085	0.043	0.0462344	29.1344	-0.384432	0.340971	-1.12746	0.259548	0.380955	BSL1		Not Sig	Not Sig
AT5G61510	1.68962e-06	-0.772518	0.099	0.053	0.0463293	37.721	-0.389392	0.28165	-1.38254	0.166806	0.270854			Not Sig	Not Sig
AT2G39000	1.69382e-06	-0.19259	0.052	0.022	0.0464447	19.4294	0.384686	0.374602	1.02692	0.304459	0.429759	AtNAA70		Not Sig	Not Sig
AT1G20925	1.69893e-06	1.90676	0.012	0.002	0.0465846	2.58915	1.23326	0.94403	1.30638	0.191425	0.301045	PILS1		Up	Not Sig
AT4G30990	1.70709e-06	-0.78129	0.07	0.033	0.0468085	24.9746	-0.223891	0.441057	-0.507624	0.611717	0.719328			Not Sig	Not Sig
AT3G48150	1.71128e-06	-0.413048	0.039	0.014	0.0469232	11.4156	0.218032	0.457201	0.476884	0.633444	0.73706	APC8	anaphase-promoting complex or cyclosome subunit	Not Sig	Not Sig
AT5G55840	1.71924e-06	0.632248	0.024	0.007	0.0471415	7.40361	0.700244	0.642257	1.09029	0.275587	0.39854			Not Sig	Not Sig
AT3G47360	1.72179e-06	0.509316	0.039	0.014	0.0472114	11.296	0.100607	0.45899	0.219192	0.826501	0.883746	ATHSD3	Encodes a putative hydroxysteroid dehydrogenase (HSD). Genes that encode HSD include: At5g50600 and At5g50700 (HSD1), At3g47350(HSD2), At3g47360(HSD3), At5g50590 and At5g50690(HSD4), At5g50770(HSD6) (Plant Cell Physiology 50:1463). Two copies of HSD1 and HSD4 exist due to a gene duplication event. In Plant Physiology 145:87, At5g50690 is HSD7, At4g10020 is HSD5.	Not Sig	Not Sig
AT4G30310	1.74119e-06	-0.583685	0.089	0.046	0.0477434	31.6279	-0.394038	0.313817	-1.25563	0.20925	0.322324			Not Sig	Not Sig
AT1G01520	1.7416e-06	1.1391	0.012	0.002	0.0477547	2.18103	1.43695	1.28959	1.11427	0.265164	0.387476	ASG4		Up	Not Sig
AT1G08400	1.7434e-06	0.829834	0.024	0.007	0.047804	7.48855	0.654444	0.641085	1.02084	0.307331	0.433			Not Sig	Not Sig
AT5G37130	1.74517e-06	-0.188325	0.05	0.021	0.0478525	15.1962	0.202308	0.423522	0.477681	0.632877	0.73671			Not Sig	Not Sig
AT1G22620	1.75072e-06	-0.624378	0.074	0.036	0.0480048	25.5011	-0.380366	0.363503	-1.04639	0.295381	0.420094	ATSAC1	SAC domain phosphoinositide (3,5)P2 phosphatase. Colocalized with a Golgi Marker. Required for normal cell morphogenesis, cell wall synthesis, and actin organization.	Not Sig	Not Sig
AT5G52790	1.75342e-06	1.16089	0.012	0.002	0.0480787	2.86863	1.50214	0.932784	1.61038	0.107315	0.190667			Up	Not Sig
AT4G01060	1.76531e-06	1.44124	0.012	0.002	0.0484048	2.55643	1.0918	1.06131	1.02873	0.303607	0.428954	CPL3	Encodes a Myb-related protein similar to CPC. Involved in epidermal cell differentiation. Mutants have reduced numbers of root hairs and increased trichome branching. Involved in endoreduplication. Loss of function mutants are hypertrophic and early flowering.	Up	Not Sig
AT2G15910	1.78134e-06	-1.21082	0.16	0.094	0.0488444	70.8436	-0.495245	0.240483	-2.05938	0.0394578	0.0856864			Down	Not Sig
AT3G24030	1.78591e-06	-0.397498	0.043	0.017	0.0489697	13.1856	0.210962	0.436625	0.483166	0.628978	0.733651			Not Sig	Not Sig
AT3G52370	1.79705e-06	-0.853885	0.113	0.061	0.0492751	47.4685	-0.272721	0.25357	-1.07553	0.282138	0.405794	FLA15		Not Sig	Not Sig
AT3G09840	1.79903e-06	-0.55835	0.754	0.449	0.0493294	658.672	-0.0556718	0.179405	-0.310313	0.756323	0.831191	ATCDC48	Encodes a cell division cycle protein, a member of AAA-type ATPases gene family. Expressed throughout the plant in regions of cell division. Within the cell, sub-cellular localization varies depending on the stage of the cell cycle.Mutants in which the expression of CDC48A is altered show defects in cytokinesis, cell expansion and cell differentiation.	Not Sig	Not Sig
AT4G12980	1.81665e-06	0.781212	0.024	0.007	0.0498124	7.10874	0.808044	0.582501	1.3872	0.165381	0.269075	Araport11		Not Sig	Not Sig
AT2G32020	1.82587e-06	-0.259536	0.089	0.046	0.0500654	56.3712	0.0522399	0.345757	0.151088	0.879906	0.921235			Not Sig	Not Sig
AT4G01220	1.82792e-06	0.154285	0.044	0.018	0.0501215	13.7094	-0.120253	0.512476	-0.234651	0.81448	0.875146	MGP4		Not Sig	Not Sig
AT3G20430	1.84545e-06	-0.537531	0.036	0.013	0.0506023	10.5661	0.177484	0.492591	0.360308	0.718617	0.802948			Not Sig	Not Sig
AT5G61040	1.85646e-06	0.111571	0.02	0.005	0.0509041	4.79528	0.819011	0.868589	0.942921	0.345721	0.473771			Not Sig	Not Sig
AT5G38830	1.85877e-06	-0.762455	0.133	0.076	0.0509675	53.8696	-0.500789	0.305528	-1.6391	0.101193	0.181801			Not Sig	Not Sig
AT3G56770	1.87341e-06	0.151141	0.02	0.005	0.0513689	5.74149	0.739836	0.681463	1.08566	0.27763	0.400988			Not Sig	Not Sig
AT4G10430	1.87522e-06	-0.842455	0.099	0.053	0.0514186	40.0318	-0.18552	0.283593	-0.654179	0.512997	0.634545			Not Sig	Not Sig
AT1G64430	1.87573e-06	0.296957	0.028	0.009	0.0514325	10.046	0.806993	0.52344	1.54171	0.123144	0.212805			Not Sig	Not Sig
AT5G59440	1.88246e-06	-0.264475	0.062	0.028	0.0516169	21.1927	-0.129202	0.402491	-0.321005	0.748207	0.825227	ATTMPK.1	Encodes thymidylate kinase which exists in two isoforms in plants. The longer variant of 263 amino acids with a N-terminal extension that is required for localization to the mitochondrion. The second isoform of 224 residues is localized to the cytoplasm and nucleoplasm. Peak of expression occurs during G1/S phase transition.	Not Sig	Not Sig
AT3G45610	1.90251e-06	1.92531	0.019	0.004	0.0521669	24.184	2.3599	1.49517	1.57835	0.114485	0.200974	DOF6		Not Sig	Not Sig
AT4G21480	1.91612e-06	1.23845	0.016	0.003	0.0525399	3.55069	1.15014	0.967844	1.18836	0.234693	0.351927	STP12	Putative sugar transporter. Expressed in nematode-induced root syncytia.	Not Sig	Not Sig
AT3G57630	1.91615e-06	-0.24424	0.066	0.031	0.0525409	24.7651	-0.314846	0.341809	-0.921116	0.35699	0.485745	ExAD		Not Sig	Not Sig
AT3G51810	1.91955e-06	1.71788	0.016	0.003	0.052634	7.6416	2.31704	0.690153	3.35729	0.000787108	0.00298351	AT3	Encodes a ABA-inducible protein that accumulates during seed maturation, in parallel with its corresponding mRNA but with a 3 d delay. During germination, AtEm1 protein undergoes two successive cleavages before being degraded. Both proteins are more stable than the corresponding mRNA. The gene can be activated by the basic leucine zipper transcription factor ABI5. Expressed predominantly in provascular tissues with the strongest expression in the root tip.	Not Sig	Up
AT4G19191	1.94225e-06	1.02426	0.019	0.004	0.0532566	4.12617	0.495269	0.76839	0.644554	0.519216	0.639889			Not Sig	Not Sig
AT2G40925	1.95418e-06	0.695299	0.016	0.003	0.0535836	3.28509	0.792808	0.884236	0.896603	0.369931	0.498716			Not Sig	Not Sig
AT3G62000	1.95901e-06	0.906441	0.017	0.004	0.053716	4.17628	1.02942	0.750561	1.37154	0.170207	0.27487			Not Sig	Not Sig
AT3G28140	1.96798e-06	-0.246446	0.054	0.023	0.053962	17.3768	-0.0199244	0.428927	-0.0464518	0.96295	0.97607			Not Sig	Not Sig
AT4G16410	1.97221e-06	1.11766	0.017	0.004	0.054078	3.85282	0.856431	0.78997	1.08413	0.278307	0.401829			Not Sig	Not Sig
AT2G17560	1.98115e-06	-0.922721	0.385	0.24	0.0543232	258.019	-0.637809	0.185978	-3.42949	0.000604727	0.00237171	HMGB4	Encodes a protein belonging to the subgroup of HMGB (high mobility group B) proteins that have a distinctive DNA-binding motif, the HMG-box domain. The motif confers non-sequence specific interaction with linear DNA and structure-specific binding to distorted DNA sites. The HMGB proteins are involved in the assembly of nucleoprotein complexes. Can be phosphorylated by CK2alpha.	Not Sig	Not Sig
AT5G46740	1.99708e-06	0.126839	0.028	0.009	0.0547598	8.3701	0.531051	0.529075	1.00374	0.315506	0.441231	UBP21	Encodes a ubiquitin-specific protease.	Not Sig	Not Sig
AT1G72670	2.00495e-06	0.37148	0.019	0.004	0.0549758	4.74296	0.714713	0.692316	1.03235	0.301908	0.427115	iqd8		Not Sig	Not Sig
AT1G76230	2.00559e-06	1.11311	0.017	0.004	0.0549933	6.87218	0.109919	0.723563	0.151914	0.879255	0.920777			Not Sig	Not Sig
AT1G18040	2.02402e-06	-0.382034	0.042	0.016	0.0554986	12.3642	0.132947	0.492443	0.269974	0.78718	0.854772	AT;CDCKD;3		Not Sig	Not Sig
AT5G06130	2.02735e-06	-0.496769	0.056	0.025	0.0555901	18.3543	-0.0160444	0.389049	-0.04124	0.967105	0.978953	AtOR-like		Not Sig	Not Sig
AT2G39840	2.04564e-06	-0.5876	0.087	0.045	0.0560916	32.2755	-0.185358	0.312949	-0.592295	0.553653	0.670879	TOPP4	Encodes the catalytic subunit of a Type 1 phosphoprotein Ser/Thr phosphatase, expressed in roots, shoots and flowers.	Not Sig	Not Sig
AT3G59770	2.049e-06	-0.71851	0.109	0.06	0.0561835	42.0626	-0.54189	0.285401	-1.8987	0.0576043	0.116182	AtSAC9	Encodes a phosphoinositide phosphatase. The sac9 null mutant accumulates elevated levels of PtdIns(4,5)P2 and Ins(1,4,5)P3. The mutant plants have characteristics of constitutive stress responses.	Not Sig	Not Sig
AT1G53090	2.08619e-06	0.444539	0.017	0.004	0.0572032	4.03917	0.812443	0.752091	1.08025	0.280033	0.403779	SPA4	Encodes a member of the SPA (suppressor of phyA-105) protein family (SPA1-SPA4). SPA proteins contain an N-terminal serine/threonine kinase-like motif followed by a coiled-coil structure and a C-terminal WD-repeat domain. SPA proteins function redundantly in suppressing photomorphogenesis in dark- and light-grown seedlings. SPA4 (and SPA3) predominantly regulates elongation growth in adult plants.	Not Sig	Not Sig
AT5G13280	2.08861e-06	-0.620354	0.086	0.044	0.0572696	32.3785	-0.051531	0.29921	-0.172224	0.863262	0.909794	AK	Asp kinase inhibited by Lys and S-adenosylmethionine. Contains regulatory domains that belong to the ACT domain family, which allow binding to a extreme variety of ligands. Can function as a monomer or as a dimer with acetohydroxyacid synthase (HSDH).	Not Sig	Not Sig
AT3G54360	2.12749e-06	-1.08286	0.094	0.049	0.0583357	35.153	-0.286422	0.336046	-0.852332	0.39403	0.522959	NCA1		Not Sig	Not Sig
AT2G42240	2.13187e-06	0.197679	0.031	0.01	0.0584559	8.57901	0.392346	0.515167	0.76159	0.446305	0.573943			Not Sig	Not Sig
AT1G68660	2.13258e-06	-0.940349	0.091	0.047	0.0584753	32.2224	-0.472689	0.376129	-1.25672	0.208855	0.321802	AtClpS1		Not Sig	Not Sig
AT3G63200	2.15244e-06	-0.646742	0.183	0.11	0.0590198	94.0157	-0.310184	0.328008	-0.94566	0.344322	0.472532	PLA		Not Sig	Not Sig
AT1G43900	2.17229e-06	-0.631528	0.079	0.04	0.0595642	28.686	-0.116811	0.33068	-0.353246	0.723904	0.806758			Not Sig	Not Sig
AT3G54840	2.17754e-06	-1.10335	0.161	0.095	0.0597081	67.4723	-0.485998	0.260228	-1.86759	0.0618199	0.122782	ARA-6	Encodes a novel Rab-like GTP-ase that is localized to the peripheral membrane of the endosome.	Not Sig	Not Sig
AT1G11860	2.17897e-06	-2.24704	0.196	0.24	0.0597472	166.954	-1.60211	0.208785	-7.67346	1.6742e-14	3.80091e-13	GLDT		Not Sig	Down
AT3G59040	2.19387e-06	0.201958	0.032	0.011	0.060156	9.02149	0.2126	0.514863	0.412926	0.679661	0.772943	PPR287		Not Sig	Not Sig
AT3G27430	2.19908e-06	-1.0718	0.188	0.114	0.0602986	82.6291	-0.610224	0.289311	-2.10923	0.0349244	0.0774165	PBB1	Encodes 20S proteasome beta subunit PBB1 (PBB1).	Not Sig	Not Sig
AT3G27220	2.20326e-06	0.229108	0.026	0.007	0.0604134	7.36022	0.647193	0.55631	1.16337	0.244681	0.363542	HUP6		Not Sig	Not Sig
AT2G40940	2.26397e-06	-0.504919	0.125	0.071	0.0620779	55.8229	-0.60003	0.290048	-2.06873	0.0385714	0.0841442	ERS	Ethylene receptor, subfamily 1. Has histidine kinase activity.	Not Sig	Not Sig
AT2G29200	2.28787e-06	-0.23271	0.056	0.025	0.0627333	19.5333	-0.131877	0.401309	-0.328618	0.742444	0.820134	APUM1	Encodes a member of the Arabidopsis Pumilio (APUM) proteins containing PUF domain (eight repeats of approximately 36 amino acids each). PUF proteins regulate both mRNA stability and translation through sequence-specific binding to the 3' UTR of target mRNA transcripts.	Not Sig	Not Sig
AT1G72070	2.29e-06	0.224231	0.035	0.012	0.0627919	11.9732	-0.0184818	0.502107	-0.0368084	0.970638	0.981142			Not Sig	Not Sig
AT2G27470	2.29383e-06	-0.183268	0.043	0.017	0.0628969	13.3461	0.256512	0.431022	0.595125	0.55176	0.669057	NF-YB11		Not Sig	Not Sig
AT1G08480	2.29604e-06	-1.94997	0.366	0.355	0.0629575	303.596	-1.30464	0.212011	-6.15364	7.57222e-10	9.36906e-09	SDH6		Not Sig	Down
AT1G61770	2.30222e-06	-0.791707	0.079	0.04	0.0631269	28.218	-0.401751	0.340871	-1.1786	0.238557	0.356477		J domain protein.	Not Sig	Not Sig
AT5G60550	2.30889e-06	-0.872702	0.103	0.056	0.0633098	41.7802	-0.315643	0.310145	-1.01773	0.308808	0.434582	ATSNAK1	Encodes a geminivirus Rep interacting kinase (GRIK; GRIK1/AT3G45240, GRIK2/AT5G60550). GRIKs are SnRK1 (SNF1-related kinases) activating kinases. Both GRIKs specifically bind to the SnRK1 catalytic subunit and phosphorylate the equivalent threonine residue in its activation loop in vitro.	Not Sig	Not Sig
AT2G35340	2.31742e-06	-0.23635	0.023	0.006	0.0635438	5.94187	0.561433	0.711096	0.789532	0.429801	0.558699	MEE29		Not Sig	Not Sig
AT3G16630	2.35794e-06	-1.05988	0.259	0.162	0.0646547	142.664	-0.791813	0.24766	-3.19718	0.00138779	0.00494413	ATKINESIN-13A	Kinesin-13A localized to entire Golgi stacks. Involved in trichome development.	Not Sig	Not Sig
AT3G53740	2.37542e-06	-1.45691	0.64	0.495	0.065134	781.144	-1.06856	0.317429	-3.36628	0.000761883	0.00290005	eL36y		Not Sig	Down
AT3G10300	2.37603e-06	-0.683594	0.161	0.095	0.0651506	143.698	-0.829477	0.347443	-2.38738	0.0169691	0.0425676			Not Sig	Not Sig
AT4G36760	2.37674e-06	-0.840051	0.177	0.108	0.0651702	80.6451	-0.572243	0.219629	-2.6055	0.00917414	0.0253361	APP1	Arabidopsis aminopeptidase P1	Not Sig	Not Sig
AT3G47910	2.38091e-06	-0.742128	0.074	0.036	0.0652845	25.7567	-0.365886	0.330304	-1.10772	0.267982	0.390664			Not Sig	Not Sig
AT4G16830	2.38274e-06	-0.896772	0.322	0.204	0.0653348	169.37	-0.509325	0.238542	-2.13516	0.032748	0.0733978	AtRGGA		Not Sig	Not Sig
AT1G20910	2.39149e-06	-0.423683	0.046	0.018	0.0655747	13.6709	0.397627	0.426751	0.931755	0.351463	0.479994	ARID3		Not Sig	Not Sig
AT1G21780	2.40367e-06	-1.03782	0.083	0.042	0.0659086	29.5742	-0.337283	0.322504	-1.04582	0.295642	0.420396		BTB/POZ domain-containing protein. Contains similarity to gb:AJ000644 SPOP (speckle-type POZ protein) from Homo sapiens and contains a PF:00651 BTB/POZ domain. ESTs gb:T75841, gb:R89974, gb:R30221, gb:N96386, gb:T76457, gb:AI100013 and gb:T76456 come from this gene;supported by full-length. Interacts with CUL3A and CUL3B.	Not Sig	Not Sig
AT5G65050	2.40862e-06	-0.755563	0.15	0.089	0.0660443	65.4701	-0.396443	0.227584	-1.74197	0.0815145	0.152971	AGL31	Originally published as Agamous like MADS-box protein AGL31. One of a group of MADS box genes involved in control of flowering time. Four variant sequences have been identified for this locus but have not been characterized for differences in expression pattern and/or function.	Not Sig	Not Sig
AT4G32350	2.41122e-06	-0.33821	0.05	0.021	0.0661158	17.0238	0.00564913	0.456898	0.0123641	0.990135	0.993314	ISTL7		Not Sig	Not Sig
AT5G65570	2.41484e-06	1.3138	0.011	0.001	0.0662148	2.39403	1.76254	1.06813	1.65013	0.0989171	0.178442			Not Sig	Not Sig
AT3G26680	2.41683e-06	-0.288918	0.035	0.012	0.0662695	10.7614	0.421695	0.484931	0.869597	0.384521	0.51371	ATSNM1	involved in a SNM-dependent recombinational repair process of oxidatively induced DNA damage.	Not Sig	Not Sig
AT3G55340	2.42612e-06	-0.40936	0.042	0.016	0.0665243	13.0393	0.27712	0.442614	0.626097	0.531251	0.650299	PHIP1	Plant-specific protein. Interacts with phragmoplastin, Rop1 and Rop2. Involved in cell plate formation.	Not Sig	Not Sig
AT4G21870	2.43837e-06	1.40418	0.011	0.001	0.06686	3.3665	2.3287	0.982766	2.36954	0.0178104	0.0443801			Not Sig	Up
AT2G47670	2.44724e-06	1.77129	0.011	0.001	0.0671034	2.17912	1.75951	1.24073	1.41812	0.156155	0.257007	PMEI6		Not Sig	Not Sig
AT4G00040	2.44742e-06	-0.141998	0.035	0.012	0.0671083	10.3706	0.461915	0.530663	0.87045	0.384055	0.513208			Not Sig	Not Sig
AT4G36800	2.46375e-06	-0.720166	0.608	0.369	0.067556	423.279	-0.259309	0.184964	-1.40194	0.160932	0.263458	RCE1	RUB1 conjugating enzyme that conjugates CUL1 and is involved in auxin response and embryogenesis. RCE1 protein physically interacts with RBX1, which may be the E3 for CUL1.	Not Sig	Not Sig
AT1G63930	2.48307e-06	0.479776	0.011	0.001	0.0680859	2.624	0.940839	0.997588	0.943114	0.345623	0.473693	ROH1		Not Sig	Not Sig
AT5G52890	2.48608e-06	-0.180692	0.011	0.001	0.0681684	2.53751	1.50477	1.03847	1.44903	0.14733	0.245327			Not Sig	Not Sig
AT1G48120	2.50656e-06	0.349842	0.027	0.008	0.0687298	7.22859	0.276209	0.559762	0.49344	0.621702	0.727782	MAIL3		Not Sig	Not Sig
AT3G26950	2.51067e-06	-0.516424	0.06	0.028	0.0688425	20.2442	-0.0312879	0.36935	-0.0847107	0.932491	0.957107			Not Sig	Not Sig
AT3G25580	2.51999e-06	-0.473458	0.09	0.047	0.0690982	36.4165	-0.357514	0.302462	-1.18201	0.2372	0.35485			Not Sig	Not Sig
AT1G02990	2.52346e-06	-0.545333	0.054	0.023	0.0691934	18.7559	0.184997	0.363212	0.509335	0.610517	0.718411			Not Sig	Not Sig
AT5G58190	2.52728e-06	-0.272847	0.044	0.018	0.0692981	13.9757	0.130907	0.451715	0.289799	0.77197	0.843371	ECT10		Not Sig	Not Sig
AT4G03960	2.52997e-06	-0.518577	0.035	0.012	0.0693719	9.4074	0.214494	0.543903	0.394361	0.693315	0.783953	AtPFA-DSP4		Not Sig	Not Sig
AT5G14240	2.54018e-06	-1.01469	0.462	0.279	0.0696517	318.285	-0.791328	0.257665	-3.07115	0.00213236	0.00718001			Not Sig	Not Sig
AT4G08350	2.54693e-06	-1.04845	0.153	0.09	0.0698368	65.583	-0.591667	0.36435	-1.6239	0.104398	0.186682	GTA02		Not Sig	Not Sig
AT1G54490	2.57893e-06	-0.569986	0.099	0.054	0.0707143	38.7919	-0.321308	0.281583	-1.14108	0.253838	0.374363	AIN1	Involved in the ethylene response. XRN4 does not appear to regulate ethylene signaling via an RNA-INDUCED SILENCING COMPLEX-based RNA silencing mechanism but acts by independent means. Endogenous suppressor of posttranscriptional gene silencing.	Not Sig	Not Sig
AT1G47655	2.58905e-06	-0.927173	0.085	0.043	0.0709918	38.3465	-0.152406	0.318386	-0.478685	0.632163	0.736216			Not Sig	Not Sig
AT3G19170	2.6095e-06	-0.805043	0.083	0.042	0.0715525	30.6838	-0.317441	0.321723	-0.98669	0.323795	0.450477	ATPREP1	Zinc metalloprotease pitrilysin subfamily A. Signal peptide degrading enzyme targeted to mitochondria and chloroplasts. Expressed only in siliques and flowers	Not Sig	Not Sig
AT5G47310	2.65379e-06	-1.02828	0.185	0.113	0.0727669	86.0972	-0.511765	0.293117	-1.74594	0.0808208	0.151985			Not Sig	Not Sig
AT1G22850	2.67578e-06	-0.19199	0.052	0.023	0.0733698	16.7245	0.0974313	0.409757	0.237778	0.812053	0.873284			Not Sig	Not Sig
AT1G47270	2.67616e-06	-0.448465	0.048	0.02	0.0733804	16.5865	0.293822	0.475398	0.618055	0.536539	0.655223	AtTLP6	Member of TLP family	Not Sig	Not Sig
AT3G59500	2.67629e-06	-1.05026	0.111	0.061	0.0733839	44.6378	-0.489619	0.264628	-1.85022	0.0642821	0.126886			Not Sig	Not Sig
AT2G21170	2.67674e-06	-1.84161	0.328	0.336	0.0733961	300.073	-1.21366	0.225167	-5.39006	7.04332e-08	6.41476e-07	PDTPI	Encodes a plastidic triose phosphate isomerase. Mutants with reduced pdTPI levels have difficulty transitioning from heterotrophic to autotrophic growth. The related phenotypes, such as chlorosis in light-grown seedlings may result from an accumulation of dihydroxyacetone phosphate (DHAP) and methylglyoxal (MG) in these mutants. Both splice variants appear to be expressed, but the At2g21170.2 variant appears to have a much narrower expression range limited to roots.	Not Sig	Down
AT4G16630	2.67812e-06	-0.702193	0.054	0.023	0.0734341	18.6928	0.112622	0.370718	0.303793	0.761285	0.835149			Not Sig	Not Sig
AT4G15900	2.69071e-06	-0.71624	0.106	0.058	0.0737792	41.9753	-0.267205	0.297809	-0.897238	0.369592	0.498416	PRL1	Mutations confer hypersensitivity to glucose and sucrose and augments sensitivity to cytokinin, ethylene, ABA and auxin. Encodes a nuclear WD40 protein that is imported into the nucleus. Essential for plant innate immunity. Interacts with MOS4 and AtCDC5. It is also predicted to have two DWD motifs. It can bind to DDB1a in Y2H assays, and DDB1b in co-IP assays, and may be involved in the formation of a CUL4-based E3 ubiquitin ligase, and may affect the stability of AKIN10.	Not Sig	Not Sig
AT4G31890	2.70032e-06	-0.379315	0.071	0.035	0.0740428	30.7395	0.0511297	0.551521	0.0927067	0.926137	0.952632			Not Sig	Not Sig
AT1G66480	2.7043e-06	-0.688778	0.078	0.039	0.074152	34.2731	-0.26369	0.368034	-0.716484	0.473693	0.599139		Involved in chloroplast avoidance movement under intermediate and high light intensities	Not Sig	Not Sig
AT1G04700	2.73387e-06	-0.267093	0.021	0.006	0.0749627	4.99372	0.438315	0.676561	0.647857	0.517077	0.637989	RAF16		Not Sig	Not Sig
AT1G31440	2.73713e-06	-1.02613	0.24	0.15	0.0750521	120.543	-0.558036	0.227922	-2.44836	0.0143508	0.0370263	SH3P1		Not Sig	Not Sig
AT4G26450	2.78015e-06	-0.984439	0.064	0.03	0.0762318	21.2983	-0.219103	0.398622	-0.54965	0.582559	0.695606			Not Sig	Not Sig
AT3G05660	2.80272e-06	0.981996	0.013	0.002	0.0768505	2.69194	0.847454	0.969552	0.874067	0.382082	0.511171	AtRLP33		Not Sig	Not Sig
AT4G38960	2.80449e-06	-0.749203	0.068	0.033	0.0768991	25.3279	-0.185152	0.328911	-0.562925	0.573486	0.687687	BBX19		Not Sig	Not Sig
AT1G80110	2.81554e-06	0.564149	0.044	0.018	0.0772022	17.4628	0.082747	0.447035	0.185102	0.853149	0.902291	ATPP2-B11		Not Sig	Not Sig
AT5G16900	2.82819e-06	0.955871	0.013	0.002	0.0775491	2.92699	1.4697	0.866112	1.6969	0.0897158	0.165028			Not Sig	Not Sig
AT1G01880	2.8453e-06	0.77822	0.013	0.002	0.0780181	3.57673	1.63537	0.891868	1.83364	0.0667068	0.130647	AtGEN1		Not Sig	Not Sig
AT5G08180	2.90063e-06	-0.948559	0.183	0.11	0.0795352	111.364	-0.329286	0.305423	-1.07813	0.280976	0.404595			Not Sig	Not Sig
AT5G16260	2.90876e-06	-0.440853	0.074	0.037	0.0797583	25.8662	-0.265513	0.391023	-0.679023	0.497124	0.620538	ELF9	Encodes a RNA binding protein ELF9 (EARLY FLOWERING9). Loss of ELF9 function in the Wassilewskija ecotype causes early flowering in short days. ELF9 reduces SOC1 (SUPPRESSOR OF OVEREXPRESSION OF CO1) transcript levels, possibly via nonsense-mediated mRNA decay.	Not Sig	Not Sig
AT1G25390	2.91242e-06	-0.458378	0.064	0.03	0.0798587	27.25	-0.0138788	0.374	-0.0371092	0.970398	0.981015	LRK10L4		Not Sig	Not Sig
AT3G63120	2.93093e-06	-0.981545	0.259	0.162	0.0803662	135.727	-0.503994	0.23051	-2.18643	0.028784	0.0659136	CYCP1;1		Not Sig	Not Sig
AT4G08960	2.93284e-06	-0.323373	0.064	0.03	0.0804186	22.551	-0.251925	0.453163	-0.555926	0.578261	0.69182			Not Sig	Not Sig
AT1G03870	2.93803e-06	-2.56986	0.087	0.141	0.0805609	118.741	-2.23191	0.279864	-7.97497	1.52416e-15	3.88638e-14	FLA9	fasciclin-like arabinogalactan-protein 9 (Fla9)	Not Sig	Down
AT5G45140	2.94985e-06	-0.403935	0.055	0.024	0.0808849	18.3443	-0.00262057	0.401319	-0.00652989	0.99479	0.996471	NRPC2	Encodes a subunit of RNA polymerase III (aka RNA polymerase C).	Not Sig	Not Sig
AT1G27930	2.95859e-06	-0.188673	0.048	0.02	0.0811245	17.7078	0.135337	0.396169	0.341613	0.732642	0.812806	AGM1	Function unknown. Interacts with eIF3.	Not Sig	Not Sig
AT5G43920	2.96904e-06	0.219918	0.032	0.011	0.0814112	9.19513	0.357086	0.502147	0.71112	0.47701	0.602122			Not Sig	Not Sig
AT1G21140	2.98019e-06	0.1145	0.047	0.019	0.0817169	45.7453	0.918206	0.59342	1.54731	0.121788	0.211014	AtVTL1		Not Sig	Not Sig
AT5G40270	2.98353e-06	-0.913013	0.052	0.022	0.0818084	18.3634	-0.0255629	0.387089	-0.0660388	0.947347	0.965607	VEN4		Not Sig	Not Sig
AT1G71400	2.99845e-06	-0.537619	0.066	0.031	0.0822174	26.6199	0.00123417	0.363311	0.00339701	0.99729	0.998335	AtRLP12	Encodes a CLAVATA2 (CLV2)-related gene. Complements the clv2 mutant when expressed under the control of the CLV2 promoter.	Not Sig	Not Sig
AT4G16430	3.00302e-06	-0.76771	0.062	0.028	0.0823427	20.118	0.0643115	0.374927	0.17153	0.863807	0.910059	bHLH003		Not Sig	Not Sig
AT1G17970	3.01296e-06	-0.441392	0.054	0.024	0.0826154	18.2014	-0.261844	0.49018	-0.534179	0.593218	0.703446	CTL15		Not Sig	Not Sig
AT5G01070	3.04227e-06	0.121601	0.034	0.012	0.0834191	12.0793	0.506123	0.542369	0.933171	0.350732	0.4792			Not Sig	Not Sig
AT1G01570	3.05622e-06	0.44103	0.031	0.01	0.0838017	8.02087	0.0539287	0.63614	0.0847749	0.93244	0.957107			Not Sig	Not Sig
AT1G15370	3.06437e-06	-2.08403	0.221	0.259	0.0840251	201.526	-1.61206	0.242889	-6.63704	3.20042e-11	4.93468e-10	LOLITA		Not Sig	Down
AT1G15500	3.07982e-06	-1.09194	0.164	0.097	0.0844488	75.1423	-0.475094	0.279937	-1.69715	0.0896689	0.164959	ATNTT2		Not Sig	Not Sig
AT1G31835	3.08482e-06	-0.466324	0.038	0.014	0.0845856	10.0248	0.171656	0.569925	0.30119	0.76327	0.836604			Not Sig	Not Sig
AT3G20650	3.0859e-06	-0.768774	0.099	0.053	0.0846152	37.5573	-0.396437	0.2822	-1.40481	0.160079	0.262361			Not Sig	Not Sig
AT5G32470	3.09408e-06	-0.575786	0.072	0.036	0.0848398	25.8345	-0.298746	0.318345	-0.938436	0.34802	0.476238	PALE1		Not Sig	Not Sig
AT5G52750	3.09978e-06	-0.787722	0.109	0.06	0.0849959	81.4716	-0.459733	0.397832	-1.1556	0.247846	0.367364			Not Sig	Not Sig
AT5G26360	3.10807e-06	-2.33428	0.165	0.212	0.0852234	171.541	-1.92954	0.230922	-8.35582	6.49816e-17	1.89605e-15	CCT3		Not Sig	Down
AT5G60340	3.15485e-06	-1.06783	0.204	0.125	0.086506	108.006	-0.525813	0.223288	-2.35487	0.0185291	0.0459181	AAK6		Not Sig	Not Sig
AT3G09630	3.19504e-06	-1.12467	0.325	0.201	0.0876081	209.746	-0.516278	0.196513	-2.6272	0.00860913	0.0240423	SAC56		Not Sig	Not Sig
AT5G27970	3.21079e-06	-0.272807	0.072	0.036	0.0880399	25.4683	-0.367288	0.342389	-1.07272	0.283395	0.407163			Not Sig	Not Sig
AT1G80400	3.21399e-06	-0.487014	0.038	0.014	0.0881275	11.0922	0.0500813	0.5166	0.096944	0.922771	0.950137			Not Sig	Not Sig
AT5G36890	3.23877e-06	-0.431449	0.067	0.032	0.0888071	24.2748	-0.265073	0.332712	-0.796704	0.425623	0.554778	BGLU42		Not Sig	Not Sig
AT4G28200	3.24657e-06	-0.133793	0.064	0.031	0.089021	21.2355	-0.140674	0.44301	-0.317542	0.750832	0.827167			Not Sig	Not Sig
AT2G15970	3.25145e-06	-0.245961	0.745	0.509	0.0891547	1354.66	0.0900894	0.252175	0.357249	0.720905	0.804459	ATCOR413-PM1	encodes an alpha form of a protein similar to the cold acclimation protein WCOR413 in wheat. Expression is induced by short-term cold-treatment, water deprivation, and abscisic acid treatment.	Not Sig	Not Sig
AT1G24190	3.27332e-06	-0.903482	0.107	0.059	0.0897544	44.2564	-0.401921	0.274644	-1.46342	0.143351	0.240231	ATSIN3	Enhances AtERF7-mediated transcriptional repression. RNAi lines show ABA hypersensitivity. Interacts with ERF7 and HDA19.	Not Sig	Not Sig
AT5G08610	3.28809e-06	-0.383829	0.02	0.005	0.0901594	5.34453	0.840613	0.683085	1.23061	0.218468	0.333268	PDE340		Not Sig	Not Sig
AT3G08550	3.3068e-06	-0.818871	0.117	0.066	0.0906724	47.1686	-0.521306	0.257003	-2.02841	0.0425189	0.0911248	ABI8	mutant is Dwarfed and shows defects in cell elongation; Cellulose deficient; Plasma Membrane Protein	Not Sig	Not Sig
AT1G50300	3.31372e-06	0.104598	0.055	0.025	0.0908621	17.7684	0.0913821	0.426935	0.214042	0.830514	0.8867	TAF15		Not Sig	Not Sig
AT3G11050	3.31605e-06	0.297806	0.026	0.008	0.090926	6.59529	0.546265	0.601531	0.908124	0.363813	0.492515	ATFER2		Not Sig	Not Sig
AT1G47570	3.31821e-06	-0.993939	0.044	0.018	0.0909852	14.1498	0.0595292	0.451637	0.131808	0.895136	0.931385			Not Sig	Not Sig
AT4G03490	3.31977e-06	-0.83173	0.082	0.042	0.091028	31.0866	-0.343761	0.312577	-1.09977	0.271434	0.394258			Not Sig	Not Sig
AT3G29180	3.34823e-06	-1.07683	0.193	0.118	0.0918085	86.8499	-0.55485	0.264345	-2.09896	0.0358203	0.0789848			Not Sig	Not Sig
AT1G43690	3.36766e-06	-0.751098	0.118	0.067	0.0923412	48.6769	-0.405801	0.304951	-1.33071	0.183285	0.29106			Not Sig	Not Sig
AT4G12750	3.42166e-06	0.148639	0.026	0.008	0.0938218	6.58841	0.529235	0.57108	0.926727	0.354068	0.48267			Not Sig	Not Sig
AT5G09890	3.43517e-06	-0.985804	0.188	0.115	0.0941924	96.9712	-0.660068	0.23783	-2.77538	0.00551376	0.0164627	NDR8		Not Sig	Not Sig
AT4G12440	3.47444e-06	-0.393429	0.078	0.039	0.0952693	34.7365	0.0877584	0.310043	0.283052	0.777137	0.847615	APT4		Not Sig	Not Sig
AT2G47320	3.48809e-06	-2.49713	0.133	0.184	0.0956436	145.665	-2.1936	0.240122	-9.13536	6.51892e-20	2.56959e-18	CYP21-3		Not Sig	Down
AT5G27010	3.50587e-06	0.95185	0.015	0.003	0.0961308	3.9853	0.884972	0.950791	0.930775	0.35197	0.480534			Not Sig	Not Sig
AT3G49055	3.51232e-06	0.923039	0.015	0.003	0.0963079	3.87699	1.14245	0.825186	1.38447	0.166214	0.270174			Not Sig	Not Sig
AT1G04945	3.52535e-06	1.12616	0.019	0.005	0.0966651	4.584	0.88199	0.848385	1.03961	0.298521	0.423229			Not Sig	Not Sig
AT1G03130	3.54159e-06	0.191749	0.019	0.005	0.0971103	4.86158	0.942251	0.682936	1.37971	0.167677	0.271961	PSAD-2	Encodes a protein predicted by sequence similarity with spinach PsaD to be photosystem I reaction center subunit II (PsaD2)	Not Sig	Not Sig
AT1G32127	3.56397e-06	-0.318443	0.059	0.027	0.0977242	23.024	-0.420528	0.39011	-1.07797	0.281046	0.404596			Not Sig	Not Sig
AT1G16240	3.57165e-06	-0.993087	0.34	0.216	0.0979346	184.047	-0.576566	0.217639	-2.64919	0.00806853	0.0228294	ATSYP51	Encodes one of 24 Arabidopsis syntaxins. Its mRNA has been shown to be expressed.	Not Sig	Not Sig
AT5G51300	3.57605e-06	-0.659194	0.077	0.038	0.0980552	26.8101	-0.368987	0.331873	-1.11183	0.26621	0.388542	AtKH27		Not Sig	Not Sig
AT1G80630	3.58524e-06	0.605114	0.019	0.005	0.0983073	4.44395	-0.0101616	0.834463	-0.0121774	0.990284	0.993405			Not Sig	Not Sig
AT4G35750	3.58619e-06	-0.995918	0.314	0.197	0.0983334	186.721	-0.470143	0.166995	-2.81532	0.00487294	0.0147909			Not Sig	Not Sig
AT3G01100	3.59395e-06	-0.427454	0.081	0.041	0.0985461	29.343	-0.343176	0.331289	-1.03588	0.300257	0.425235	ATHYP1	unknown protein, has cDNAs and ESTs associated to it	Not Sig	Not Sig
AT1G75000	3.62661e-06	-0.119963	0.055	0.025	0.0994416	26.531	0.105824	0.398456	0.265586	0.790558	0.857465	ELO3		Not Sig	Not Sig
AT1G07740	3.63497e-06	-0.4313	0.019	0.005	0.0996709	5.0906	0.761698	0.700777	1.08693	0.277066	0.400356			Not Sig	Not Sig
AT5G51390	3.67234e-06	0.8982	0.03	0.01	0.100696	9.12089	0.312452	0.575576	0.54285	0.587233	0.699292			Not Sig	Not Sig
AT5G24930	3.68168e-06	-0.623092	0.059	0.027	0.100952	21.7736	-0.212244	0.38257	-0.554784	0.579042	0.692273	ATCOL4		Not Sig	Not Sig
AT5G55670	3.69985e-06	-0.874179	0.071	0.035	0.10145	25.1639	-0.319892	0.356507	-0.897297	0.369561	0.498412			Not Sig	Not Sig
AT3G27280	3.70113e-06	-0.507892	0.052	0.023	0.101485	17.9418	0.0926977	0.375765	0.246691	0.805148	0.868131	ATPHB4	Part of protein complexes that are necessary for proficient mitochondrial function or biogenesis, thereby supporting cell division and differentiation in apical tissues	Not Sig	Not Sig
AT4G37090	3.73438e-06	-0.597104	0.071	0.035	0.102397	24.6726	-0.194825	0.365714	-0.532725	0.594224	0.704444			Not Sig	Not Sig
AT2G38210	3.7535e-06	0.97373	0.031	0.011	0.102921	11.0127	0.226084	0.46277	0.488545	0.625164	0.730889	PDX1L4		Not Sig	Not Sig
AT5G09310	3.78863e-06	-1.08039	0.17	0.103	0.103884	75.2408	-0.631486	0.287381	-2.19738	0.027993	0.0643424	PEN-2		Not Sig	Not Sig
AT2G34300	3.79634e-06	-0.822402	0.302	0.193	0.104096	226.061	-0.983964	0.273498	-3.5977	0.000321048	0.00135433			Not Sig	Not Sig
AT4G12680	3.8097e-06	0.732032	0.017	0.004	0.104462	4.32147	0.790661	0.72459	1.09118	0.275192	0.398236			Not Sig	Not Sig
AT5G26940	3.82393e-06	-0.254277	0.046	0.019	0.104852	14.0901	0.0703534	0.442035	0.159158	0.873544	0.916417	DPD1		Not Sig	Not Sig
AT5G05987	3.8369e-06	-0.22004	0.058	0.026	0.105208	20.7698	-0.00460821	0.370494	-0.012438	0.990076	0.993314	PRA1.A2		Not Sig	Not Sig
AT3G51620	3.86031e-06	-0.805359	0.077	0.038	0.10585	27.0652	-0.31848	0.350894	-0.907623	0.364077	0.492757	NTP6		Not Sig	Not Sig
AT2G19240	3.86534e-06	0.497258	0.017	0.004	0.105988	4.09568	0.791096	0.740337	1.06856	0.285268	0.409404			Not Sig	Not Sig
AT5G23040	3.89158e-06	-0.917758	0.137	0.08	0.106707	58.9326	-0.444149	0.250977	-1.76968	0.0767801	0.145806	CDF1	Cell growth defect factor 1.Causes Bax mediated lethality in yeast by generating reactive oxygen species and this effect is suppressed by AtBI-1.	Not Sig	Not Sig
AT1G07910	3.89501e-06	-0.541802	0.047	0.02	0.106801	14.2482	-0.154429	0.47838	-0.322816	0.746835	0.823876	AtRLG1	Encodes a tRNA ligase that resembles the yeast Trl1 RNA ligase in structure and function but very different in sequence. Like Trl1, AtRNL consists of two domains an N-terminal ligase component and a C-terminal 5'-kinase/2',3'-cyclic phosphodiesterase (CPD) component that can function in tRNA splicing in vivo when expressed as separate polypeptides. Requires a 2'-PO4 end for tRNA splicing in vivo.	Not Sig	Not Sig
AT3G17465	3.93261e-06	-0.667561	0.083	0.043	0.107832	32.6898	-0.167082	0.39216	-0.426054	0.670068	0.765372	RPL3P	encodes a putative L3 ribosomal protein targeted to the plastid.	Not Sig	Not Sig
AT1G01780	3.9643e-06	-0.501924	0.093	0.05	0.108701	42.3301	-0.666184	0.324952	-2.0501	0.0403547	0.0872262	PLIM2b		Not Sig	Not Sig
AT4G39180	3.99912e-06	0.374367	0.016	0.003	0.109656	3.57705	0.841159	0.810635	1.03765	0.299431	0.42437	ATSEC14	encodes a protein that complements the function of a sec14(ts) mutant of S. cerevisiae	Not Sig	Not Sig
AT2G23080	4.03556e-06	-0.975777	0.14	0.082	0.110655	61.0283	-0.481058	0.324084	-1.48436	0.137713	0.232923	CKA3		Not Sig	Not Sig
AT5G42740	4.07985e-06	-1.09538	0.215	0.133	0.11187	99.8149	-0.502738	0.192638	-2.60975	0.00906074	0.0250728	cPGI		Not Sig	Not Sig
AT3G50110	4.08027e-06	-0.26878	0.028	0.009	0.111881	7.14035	0.233517	0.697924	0.334588	0.737936	0.81676	ATPEN3		Not Sig	Not Sig
AT1G35670	4.09654e-06	-1.12362	0.091	0.048	0.112327	36.0683	-0.414145	0.290849	-1.42392	0.154471	0.255017	ATCDPK2	Encodes a Ca(2+)-dependent, calmodulin-independent protein kinase that is rapidly induced by drought and high-salt stress but not by low-temperature stress or heat stress. Positive regulator of ABA signaling. Phosphorylates ABA responsive transcription factors ABF1 and ABF4.	Not Sig	Not Sig
AT1G79010	4.15424e-06	-1.84574	0.365	0.355	0.113909	307.91	-1.16533	0.236704	-4.92313	8.51701e-07	6.41145e-06			Not Sig	Down
AT2G16880	4.16183e-06	0.468308	0.028	0.009	0.114118	7.40408	0.44753	0.559808	0.799435	0.424038	0.553174			Not Sig	Not Sig
AT4G05330	4.18871e-06	-0.290878	0.036	0.013	0.114854	10.5973	0.281469	0.482104	0.583835	0.559332	0.675949	AGD13	A member of ARF GAP domain (AGD), A thaliana has 15 members, grouped into four classes.	Not Sig	Not Sig
AT3G05970	4.1997e-06	-0.889703	0.117	0.066	0.115156	47.8751	-0.388431	0.282044	-1.3772	0.16845	0.272751	ATLACS6	encode peroxisomal long-chain acyl-CoA synthetase (LACS) isozymes	Not Sig	Not Sig
AT1G19140	4.21673e-06	-1.0568	0.157	0.093	0.115623	65.6959	-0.316895	0.247256	-1.28165	0.199967	0.311261	COQ9		Not Sig	Not Sig
AT3G51800	4.23178e-06	-1.09336	0.236	0.148	0.116035	131.471	-0.341651	0.238609	-1.43184	0.152189	0.252074	ATEBP1	putative nuclear DNA-binding protein G2p (AtG2) mRNA,	Not Sig	Not Sig
AT5G66750	4.24568e-06	-0.238082	0.043	0.017	0.116417	14.1278	0.160265	0.411688	0.389288	0.697063	0.786742	ATDDM1	Protein is similar to SWI2/SNF2 chromatin remodeling proteins. DDM1 is appears to act as a chromatin-remodeling ATPase involved in cytosine methylation in CG and non-CG contexts. Involved in gene silencing and maintenance of DNA methylation and histone methylation. Hypomethylation of many genomic regions occurs in ddm1 mutants, and can cause several phenotypic abnormalities, but some loci, such as BONSAI (At1g73177) can be hypermethylated in ddm1 mutants after several generations, leading to different phenotypes. DDM1 might be involved in establishing a heterochromain boundary. A line expressing an RNAi targeted against DDM1 shows some resistance to agrobacterium-mediated root transformation.	Not Sig	Not Sig
AT1G74870	4.25456e-06	0.801064	0.028	0.009	0.11666	11.943	0.174192	0.554228	0.314297	0.753295	0.829243			Not Sig	Not Sig
AT4G27750	4.25702e-06	-0.784418	0.106	0.059	0.116727	42.8602	-0.431273	0.261046	-1.6521	0.0985152	0.177938	ISI1	A genetic locus involved in sugar sensing and coordinating carbohydrate synthesis and utilization by the whole plant. Lines carrying mutations in this gene shows restricted carbohydrate allocation to plant growth and seed set, elevated chlorophyll levels, and reduced sugar induction of starch biosynthesis.	Not Sig	Not Sig
AT1G80790	4.27662e-06	-0.209251	0.072	0.036	0.117265	25.9262	-0.232024	0.322882	-0.718604	0.472385	0.597909	FDM5		Not Sig	Not Sig
AT1G45231	4.30403e-06	-0.165237	0.032	0.011	0.118017	9.64969	0.328993	0.550844	0.597253	0.550339	0.667601	TGS1		Not Sig	Not Sig
AT3G09670	4.40373e-06	-0.575069	0.035	0.013	0.12075	10.578	0.162643	0.480538	0.33846	0.735017	0.814337	PDP2		Not Sig	Not Sig
AT1G31220	4.42103e-06	-0.219735	0.03	0.01	0.121225	8.36732	0.456043	0.533315	0.85511	0.39249	0.52156		N10-formyltetrahydrofolate-dependent phosphoribosylglycinamide formyltransferase that catalyzes the conversion of phosphoribosyl glycineamide to phosphoribosyl N-formylglycineamide	Not Sig	Not Sig
AT3G52430	4.43082e-06	-0.884138	0.136	0.079	0.121493	76.8261	-0.365108	0.256909	-1.42116	0.155271	0.255994	ATPAD4	Encodes a lipase-like gene that is important for salicylic acid signaling and function in resistance (R) gene-mediated and basal plant disease resistance. PAD4 can interact directly with EDS1, another disease resistance signaling protein. Expressed at elevated level in response to green peach aphid (GPA) feeding, and modulates the GPA feeding-induced leaf senescence through a mechanism that doesn't require camalexin synthesis and salicylic acid (SA) signaling. Required for the ssi2-dependent heightened resistance to GPA.	Not Sig	Not Sig
AT2G42500	4.43392e-06	-0.98385	0.216	0.135	0.121578	112.435	-0.674352	0.212169	-3.17838	0.00148101	0.00522213	PP2A-3	Encodes one of the isoforms of the catalytic subunit of protein phosphatase 2A: AT1G59830/PP2A-1, AT1G10430/PP2A-2, At2g42500/PP2A-3, At3g58500/PP2A-4 [Plant Molecular Biology (1993) 21:475-485 and (1994) 26:523-528; Note that in more recent publications, there is mixed use of gene names for PP2A-3 and PP2A-4 - some refer to At2g42500 as PP2A-3 and some as PP2A-4].	Not Sig	Not Sig
AT2G21560	4.45567e-06	0.451074	0.021	0.006	0.122175	8.11046	1.30126	0.669572	1.94341	0.0519662	0.106995			Not Sig	Not Sig
AT4G03390	4.47322e-06	-0.872814	0.107	0.059	0.122656	42.2012	-0.539682	0.312895	-1.7248	0.0845634	0.157489	SRF3		Not Sig	Not Sig
AT5G55400	4.48986e-06	-0.298557	0.034	0.012	0.123112	11.0034	0.421916	0.479901	0.879173	0.379308	0.508366	AtFIM4		Not Sig	Not Sig
AT3G62360	4.51074e-06	-0.770073	0.134	0.078	0.123685	63.8111	-0.697169	0.253931	-2.7455	0.00604178	0.0177896			Not Sig	Not Sig
AT3G18035	4.52369e-06	-0.696554	0.082	0.042	0.124039	31.6318	-0.108062	0.300754	-0.359303	0.719368	0.803474	HON4	A linker histone like protein	Not Sig	Not Sig
AT4G20910	4.53603e-06	-0.354735	0.036	0.013	0.124378	10.9824	0.250418	0.469939	0.532873	0.594122	0.704383	CRM2	Encodes an enhancer of hua1 and hua2 tha acts to specify reproductive organ identities and to repress A gene function. HEN1 also shares AG's non-homeotic function in controlling floral determinacy. Mutants display corymb-like inflorescences. HEN1 is a methyltransferase that methylates miRNAs and siRNAs on the ribose of the last nucleotide. The 3'-end methylation probably protects the 3' ends of the small RNAs from uridylation.	Not Sig	Not Sig
AT1G79900	4.53872e-06	-0.183222	0.024	0.007	0.124452	7.0693	0.513663	0.615088	0.835104	0.403659	0.532561	ATMBAC2	encodes a mitochondrial ornithine transporter that exports ornithine from the mitochondria to the cytosol	Not Sig	Not Sig
AT3G56480	4.5688e-06	-2.02677	0.111	0.166	0.125277	154.826	-1.9372	0.357662	-5.41628	6.08513e-08	5.61348e-07	SCAB3		Not Sig	Down
AT5G01880	4.57354e-06	0.174882	0.031	0.011	0.125406	8.95236	-0.021531	0.53556	-0.0402028	0.967931	0.979444	ATL74		Not Sig	Not Sig
AT4G01940	4.58974e-06	-1.06913	0.115	0.064	0.125851	46.2674	-0.424614	0.314596	-1.34971	0.177109	0.283434	AtCNFU1	Encodes a protein containing the NFU domain that may be involved in iron-sulfur cluster assembly. Part of a five member gene family, more closely related to NFU2 and 3 than to NFU4 and 5. Targeted to the chloroplast.	Not Sig	Not Sig
AT3G13800	4.59347e-06	-0.649878	0.04	0.016	0.125953	13.1591	0.208475	0.454111	0.459083	0.646175	0.746666			Not Sig	Not Sig
AT5G53310	4.59515e-06	-1.16257	0.212	0.132	0.125999	104.167	-0.620283	0.227812	-2.72279	0.00647336	0.0188625			Not Sig	Not Sig
AT5G61460	4.60894e-06	-0.321198	0.051	0.022	0.126377	17.3112	0.0368688	0.388439	0.0949153	0.924382	0.95134	ATRAD18	Encodes SMC6B (STRUCTURAL MAINTENANCE OF CHROMOSOMES 6B), a component of the SMC5/6 complex. SMC5/6 complex promotes sister chromatid alignment and homologous recombination after DNA damage.	Not Sig	Not Sig
AT3G14330	4.62502e-06	1.39227	0.012	0.002	0.126818	2.99769	1.55795	0.942429	1.65313	0.0983052	0.17769	CREF3		Not Sig	Not Sig
AT3G55830	4.62643e-06	-0.551923	0.098	0.054	0.126857	38.7786	-0.377987	0.317578	-1.19022	0.233961	0.351197	EPC1	A member of the Glycosyltransferase Family 64, homologous to Poplar cambium-expressed GT64 gene. The EPC1 protein plays a critical role during plant development in maintaining the integrity of organs via cell-cell adhesion, thereby providing mechanical strength and facilitating the movement of metabolites throughout the plant.	Not Sig	Not Sig
AT3G04760	4.65441e-06	1.16924	0.012	0.002	0.127624	2.90616	1.2859	0.913155	1.4082	0.159073	0.261111			Not Sig	Not Sig
AT1G07840	4.69102e-06	-0.430663	0.06	0.028	0.128628	19.0539	-0.0956083	0.403557	-0.236914	0.812724	0.873895			Not Sig	Not Sig
AT4G10970	4.71133e-06	-0.807127	0.101	0.055	0.129185	37.6314	-0.353464	0.322268	-1.0968	0.272729	0.39557	UIEF1		Not Sig	Not Sig
AT5G12180	4.71871e-06	0.792269	0.012	0.002	0.129387	2.39172	1.17898	0.98275	1.19967	0.230267	0.347015	CPK17	member of Calcium Dependent Protein Kinase	Not Sig	Not Sig
AT2G44180	4.73841e-06	-0.665738	0.115	0.066	0.129927	51.1897	-0.361302	0.298754	-1.20936	0.226524	0.342667	MAP2A	Encodes a MAP2 like methionine aminopeptidase. In MAP1A mutant background plants show an increased sensitivity to fumagillin resulting in defects in development. Phenotype is similar to RNAi lines which knock out all MAP2/MAP1 loci.	Not Sig	Not Sig
AT5G48090	4.73867e-06	0.786087	0.012	0.002	0.129934	3.65437	1.54174	1.00604	1.53249	0.125402	0.216164	ELP1		Not Sig	Not Sig
AT1G78770	4.74177e-06	-0.124956	0.032	0.011	0.130019	9.77147	0.552866	0.503373	1.09832	0.272063	0.394938	APC6		Not Sig	Not Sig
AT5G60050	4.74933e-06	-0.12565	0.039	0.015	0.130227	11.8378	0.0980961	0.444928	0.220476	0.8255	0.882938			Not Sig	Not Sig
AT5G55310	4.7763e-06	-0.755635	0.072	0.036	0.130966	27.1999	-0.303675	0.322445	-0.941789	0.346301	0.474414	TOP1	Encodes one of two Arabidopsis type-I DNA topoisomerase I genes. Reducing the level of expression of this gene in a top1alpha (At5g55300) mutant background causes seedling lethality.	Not Sig	Not Sig
AT2G04690	4.77712e-06	-0.72905	0.094	0.051	0.130989	35.7666	-0.652193	0.303135	-2.1515	0.0314371	0.0710612			Not Sig	Not Sig
AT4G33550	4.82521e-06	-3.23709	0.109	0.16	0.132307	374.366	-2.8695	0.428961	-6.68942	2.24055e-11	3.51043e-10			Not Sig	Down
AT2G25940	4.83967e-06	-0.769012	0.012	0.002	0.132704	2.98871	1.56457	0.90635	1.72623	0.0843055	0.157162	AEP1	Encodes a vacuolar processing enzyme belonging to a novel group of cysteine proteinases that is expressed in vegetative organs and is upregulated in association with various types of cell death and under stressed conditions.	Not Sig	Not Sig
AT2G34160	4.8533e-06	-1.26539	0.239	0.149	0.133078	113.13	-0.7205	0.225712	-3.19212	0.0014123	0.00501796	ALBA2		Not Sig	Not Sig
AT1G06240	4.8966e-06	1.57504	0.02	0.005	0.134265	4.53506	0.908387	0.784703	1.15762	0.24702	0.366605			Not Sig	Not Sig
AT1G58270	4.91774e-06	-2.63109	0.087	0.139	0.134844	138.084	-2.79037	0.351886	-7.92974	2.19602e-15	5.48558e-14	ZW9	ZW9 mRNA, complete cds	Not Sig	Down
AT5G22280	4.93126e-06	-0.746169	0.081	0.041	0.135215	28.8271	-0.273422	0.306251	-0.892806	0.371961	0.500706			Not Sig	Not Sig
AT3G51040	4.96018e-06	-1.14675	0.123	0.071	0.136008	52.0459	-0.471975	0.264163	-1.78669	0.0739883	0.14178	RTH	Encodes a protein of 231 amino acids with 51% identity to RTE1 over 209 amino acids.	Not Sig	Not Sig
AT1G48110	4.96027e-06	-1.15084	0.11	0.061	0.136011	48.728	-0.263473	0.339199	-0.776749	0.437307	0.565555	ECT7		Not Sig	Not Sig
AT4G27050	4.96503e-06	-0.327756	0.039	0.015	0.136141	11.7663	0.0761687	0.457607	0.16645	0.867803	0.91261			Not Sig	Not Sig
AT1G29940	4.99641e-06	-0.475656	0.059	0.027	0.137001	20.6937	0.167823	0.362625	0.462802	0.643506	0.744295	NRPA2	Encodes a subunit of RNA polymerase 1 (aka RNA polymerase A).	Not Sig	Not Sig
AT5G49950	5.0025e-06	-0.18778	0.042	0.017	0.137169	13.0028	0.262685	0.417466	0.629237	0.529194	0.648854			Not Sig	Not Sig
AT2G42520	5.01466e-06	-0.917878	0.044	0.018	0.137502	14.0615	-0.0987093	0.411754	-0.239729	0.81054	0.872039	RH37		Not Sig	Not Sig
AT2G33120	5.02924e-06	-1.00528	0.387	0.244	0.137902	245.954	-0.603773	0.162796	-3.70878	0.00020826	0.000918912	ATVAMP722	Encodes a member of Synaptobrevin -like protein family.	Not Sig	Not Sig
AT4G15802	5.05266e-06	-1.58503	0.591	0.478	0.138544	1139.74	-1.74098	0.42776	-4.07	4.7014e-05	0.000239757	AtHSBP	Encodes a protein with similarity to heat shock factor binding proteins. Involved in negative regulation of heat shock response. Becomes nuclear localized upon heat treatment.	Not Sig	Down
AT2G35640	5.05584e-06	1.17702	0.02	0.005	0.138631	5.84508	1.06604	0.754164	1.41354	0.157496	0.258967			Not Sig	Not Sig
AT4G01330	5.07546e-06	-0.751654	0.101	0.055	0.139169	41.8617	-0.486594	0.312711	-1.55605	0.119696	0.208082			Not Sig	Not Sig
AT2G22125	5.0958e-06	-0.973892	0.251	0.159	0.139727	127.124	-0.705509	0.191291	-3.68815	0.000225889	0.000987567	CSI1		Not Sig	Not Sig
AT5G15265	5.1031e-06	-0.899125	0.403	0.255	0.139927	290.629	-0.351344	0.336022	-1.0456	0.295747	0.420476			Not Sig	Not Sig
AT5G41690	5.12091e-06	0.137693	0.02	0.005	0.140415	5.36183	0.760381	0.647663	1.17404	0.24038	0.358588			Not Sig	Not Sig
AT5G65020	5.16324e-06	-1.50926	0.485	0.434	0.141576	495.18	-0.985452	0.148851	-6.6204	3.5824e-11	5.48237e-10	ANNAT2	Annexins are calcium binding proteins that are localized in the cytoplasm. When cytosolic Ca2+ increases, they relocate to the plasma membrane. They may be involved in the Golgi-mediated secretion of polysaccharides.	Not Sig	Not Sig
AT3G53440	5.16484e-06	0.648044	0.027	0.009	0.14162	8.04721	0.59004	0.580927	1.01569	0.309779	0.435578			Not Sig	Not Sig
AT1G73640	5.1909e-06	-0.208123	0.026	0.008	0.142334	6.34528	0.220906	0.639303	0.345542	0.729687	0.810942	AtRABA6a		Not Sig	Not Sig
AT5G54930	5.21752e-06	0.859178	0.034	0.012	0.143064	10.3043	0.381395	0.498702	0.764775	0.444406	0.572316	MNM1		Not Sig	Not Sig
AT4G34030	5.24747e-06	-0.223797	0.063	0.03	0.143886	20.9245	-0.340073	0.399364	-0.851535	0.394472	0.523142	MCCB	MCC-B is involved in leucine degradation in mitochondria. The active protein is a dimer of MCC-A and MCC-B. MCC-A is biotinylated whereas MCC-B is not.	Not Sig	Not Sig
AT2G40080	5.25188e-06	0.416818	0.027	0.009	0.144006	8.03364	0.72637	0.556389	1.30551	0.191721	0.301318	ELF4	Encodes a novel nuclear 111 amino-acid phytochrome-regulated component of a negative feedback loop involving the circadian clock central oscillator components CCA1 and LHY. ELF4 is necessary for light-induced expression of both CCA1 and LHY, and conversely, CCA1 and LHY act negatively on light-induced ELF4 expression. ELF4 promotes clock accuracy and is required for sustained rhythms in the absence of daily light/dark cycles. It is involved in the phyB-mediated constant red light induced seedling de-etiolation process and may function to coregulate the expression of a subset of phyB-regulated genes.	Not Sig	Not Sig
AT4G27670	5.33417e-06	1.02415	0.027	0.009	0.146263	18.3593	0.990245	0.567375	1.74531	0.080931	0.152158	HSP21	chloroplast located small heat shock protein.	Not Sig	Not Sig
AT5G28350	5.33425e-06	-0.707388	0.067	0.033	0.146265	23.5965	-0.156317	0.344677	-0.453518	0.650176	0.749928			Not Sig	Not Sig
AT1G75010	5.34367e-06	0.397141	0.02	0.005	0.146523	5.55855	0.841911	0.651396	1.29247	0.196194	0.30686	ARC3	Encodes ARC3 (Accumulation and Replication of Chloroplast 3), a chloroplast division factor functioning in the initiation of chloroplast division. ARC3 is a chimera of the prokaryotic FtsZ and part of the eukaryotic phosphatidylinositol-4-phosphate 5-kinase (PIP5K). Located on the outer surface of the chloroplast in a ring-like structure at the early stage of chloroplast division. The arc3 mutant has a small number of abnormally large chloroplasts in the cell.	Not Sig	Not Sig
AT5G51740	5.3548e-06	-0.307491	0.054	0.024	0.146828	20.3876	0.264941	0.37746	0.701904	0.482739	0.60708	Oma1		Not Sig	Not Sig
AT5G58600	5.39582e-06	0.319544	0.023	0.007	0.147953	5.99553	0.642861	0.67169	0.957081	0.338527	0.466703	PMR5	Belongs to a large family of plant-specific genes of unknown function. Involved in resistance to the powdery mildew species Erysiphe cichoracearum and Erysiphe orontii, but not to the unrelated pathogens Pseudomonas syringae or Peronospora parasitica. A member of the TBL (TRICHOME BIREFRINGENCE-LIKE) gene family containing a plant-specific DUF231 (domain of unknown function) domain. TBL gene family has 46 members, two of which (TBR/AT5G06700 and TBL3/AT5G01360) have been shown to be involved in the synthesis and deposition of secondary wall cellulose, presumably by influencing the esterification state of pectic polymers. A nomenclature for this gene family has been proposed (Volker Bischoff & Wolf Scheible, 2010, personal communication).	Not Sig	Not Sig
AT5G06720	5.39696e-06	0.748782	0.02	0.005	0.147985	10.4873	1.43729	0.530292	2.71037	0.00672087	0.0194748	ATPA2		Not Sig	Up
AT3G15340	5.4177e-06	0.116658	0.027	0.009	0.148553	10.4551	0.787879	0.774186	1.01769	0.308826	0.434582	PPI2	Hypothetical protein similar to PPI1, a protein that interacts with the plasma membrane H+ ATPase AHA1	Not Sig	Not Sig
AT5G50100	5.42022e-06	-0.696235	0.048	0.021	0.148622	15.1228	0.120613	0.465759	0.25896	0.795666	0.861266	DCC1		Not Sig	Not Sig
AT4G03110	5.45023e-06	-0.705018	0.09	0.048	0.149445	35.2952	-0.489899	0.289491	-1.69228	0.090593	0.166321	AtBRN1	Encodes a putative RNA-binding protein that is located in the cytoplasm and is involved in the hypersensitive response and positively regulates salicylic acid-mediated immunity.	Not Sig	Not Sig
AT1G52380	5.45962e-06	-0.809735	0.123	0.071	0.149703	51.695	-0.49872	0.267785	-1.86239	0.0625485	0.123914			Not Sig	Not Sig
AT5G39970	5.46826e-06	-0.611371	0.046	0.019	0.14994	15.5216	0.0750327	0.446745	0.167954	0.866619	0.911823			Not Sig	Not Sig
AT4G11380	5.47463e-06	-1.03715	0.177	0.109	0.150114	82.9846	-0.636602	0.259431	-2.45384	0.0141341	0.0365991			Not Sig	Not Sig
AT4G10080	5.54343e-06	-0.700088	0.075	0.038	0.152001	26.0563	-0.448359	0.353677	-1.26771	0.204902	0.317391			Not Sig	Not Sig
AT1G79640	5.60733e-06	-0.538921	0.02	0.005	0.153753	5.2295	0.789118	0.635063	1.24258	0.214022	0.328029			Not Sig	Not Sig
AT1G67880	5.63175e-06	-0.131108	0.103	0.058	0.154423	45.3284	-0.272986	0.28814	-0.947406	0.343432	0.471499			Not Sig	Not Sig
AT5G66510	5.65062e-06	-2.17596	0.243	0.271	0.15494	202.441	-1.47712	0.174599	-8.4601	2.67141e-17	8.14022e-16	GAMMA	Encodes mitochondrial gamma carbonic anhydrase. Component of the NADH dehydrogenase complex.	Not Sig	Down
AT1G28090	5.66527e-06	0.268769	0.042	0.017	0.155342	13.7503	-0.0575743	0.467376	-0.123186	0.90196	0.936146			Not Sig	Not Sig
AT1G13570	5.71702e-06	0.254645	0.028	0.009	0.156761	7.63446	0.263822	0.547847	0.481561	0.630118	0.734732			Not Sig	Not Sig
AT5G27280	5.88542e-06	-0.816672	0.052	0.023	0.161378	17.71	-0.109431	0.392371	-0.278896	0.780325	0.849701			Not Sig	Not Sig
AT2G34357	5.92135e-06	-0.537183	0.07	0.035	0.162363	26.1683	-0.258007	0.416729	-0.619124	0.535835	0.654593			Not Sig	Not Sig
AT1G25682	5.92153e-06	-0.892852	0.132	0.077	0.162368	64.6904	-0.652959	0.295875	-2.20688	0.0273227	0.0631346	CWC16a		Not Sig	Not Sig
AT5G45275	5.9724e-06	0.345229	0.03	0.01	0.163763	8.13398	0.461812	0.530395	0.870694	0.383921	0.513189			Not Sig	Not Sig
AT5G61200	5.98313e-06	-0.439682	0.052	0.023	0.164058	21.6724	0.270248	0.470104	0.574868	0.565381	0.681057			Not Sig	Not Sig
AT2G31980	6.00076e-06	-0.227841	0.046	0.019	0.164541	27.426	-0.287266	0.439432	-0.653722	0.513291	0.634771	AtCYS2		Not Sig	Not Sig
AT3G16210	6.01909e-06	1.13469	0.019	0.005	0.165043	4.61628	0.82606	0.770326	1.07235	0.283562	0.407365			Not Sig	Not Sig
AT3G25990	6.02354e-06	1.11713	0.019	0.005	0.165165	4.80636	1.0215	0.687343	1.48616	0.137236	0.232277			Not Sig	Not Sig
AT3G06350	6.08323e-06	-1.01633	0.405	0.255	0.166802	230	-0.395761	0.17417	-2.27227	0.0230701	0.0548841	EMB3004		Not Sig	Not Sig
AT4G24800	6.11734e-06	-0.7011	0.099	0.055	0.167738	41.7589	-0.466618	0.283899	-1.64361	0.100258	0.180403	ECIP1		Not Sig	Not Sig
AT3G06570	6.21078e-06	-0.212204	0.034	0.012	0.1703	9.79204	0.212558	0.509077	0.417536	0.676286	0.770202			Not Sig	Not Sig
AT1G69530	6.21701e-06	0.118112	0.05	0.022	0.17047	22.1384	0.102237	0.419277	0.243842	0.807353	0.869807	AT-EXP1	Member of Alpha-Expansin Gene Family. Naming convention from the Expansin Working Group (Kende et al, Plant Mol Bio). Involved in the formation of nematode-induced syncytia in roots of Arabidopsis thaliana.	Not Sig	Not Sig
AT2G35920	6.24878e-06	-0.500962	0.051	0.022	0.171342	15.3311	-0.0691589	0.431783	-0.160171	0.872747	0.915859			Not Sig	Not Sig
AT4G35910	6.25493e-06	-0.230779	0.032	0.011	0.17151	9.28751	0.343424	0.486625	0.705727	0.480358	0.605104	CTU2		Not Sig	Not Sig
AT1G23400	6.27339e-06	0.635871	0.019	0.005	0.172016	5.05633	0.783932	0.737165	1.06344	0.287582	0.411934	ATCAF2	Promotes the splicing of chloroplast group II introns.	Not Sig	Not Sig
AT5G64240	6.28266e-06	0.176917	0.019	0.005	0.17227	4.73155	0.439584	0.724864	0.606436	0.544225	0.66221	AtMC3		Not Sig	Not Sig
AT1G49405	6.30715e-06	1.0938	0.013	0.003	0.172942	2.63597	1.23444	1.00591	1.22718	0.219755	0.334637	CASPL5C3		Not Sig	Not Sig
AT1G15060	6.32203e-06	-0.707213	0.046	0.019	0.17335	15.1841	-0.0215655	0.441158	-0.0488839	0.961012	0.974737			Not Sig	Not Sig
AT4G00110	6.34895e-06	-0.790799	0.05	0.022	0.174088	17.5311	0.103686	0.394837	0.262604	0.792856	0.859414	GAE3	Encodes a putative membrane-anchored UDP-D-glucuronate 4-epimerase.	Not Sig	Not Sig
AT3G29390	6.35089e-06	-0.445561	0.056	0.026	0.174141	20.2944	0.00493426	0.399033	0.0123655	0.990134	0.993314	AtKH16	Nuclear localized K-homology containing protein that interacts with AS1.	Not Sig	Not Sig
AT3G56110	6.36327e-06	-0.459735	0.098	0.054	0.174481	40.3819	-0.657007	0.307717	-2.1351	0.0327527	0.0733978	PRA1.B1		Not Sig	Not Sig
AT3G59530	6.42829e-06	1.13543	0.013	0.003	0.176264	3.10087	1.39477	0.865741	1.61107	0.107164	0.190477	ATLAP3		Not Sig	Not Sig
AT3G03360	6.46606e-06	0.444805	0.019	0.005	0.177299	4.54357	0.670418	0.714481	0.938329	0.348075	0.476276			Not Sig	Not Sig
AT4G30980	6.47529e-06	-0.699136	0.105	0.058	0.177553	43.7585	-0.120994	0.295062	-0.410062	0.681761	0.774558	DROP2	Encodes a basic helix-loop-helix (bHLH) protein that regulates root hair development. One of the three Arabidopsis homologs of the Lotus japonicus ROOTHAIRLESS1 (LjRHL1) gene: At2g24260 (AtLRL1), At4g30980 (AtLRL2), and At5g58010 (AtLRL3).	Not Sig	Not Sig
AT1G52160	6.48689e-06	-0.150356	0.031	0.011	0.177871	9.16552	0.270602	0.517401	0.523003	0.600972	0.71031	TRZ3	Encodes a tRNase Z.	Not Sig	Not Sig
AT5G29000	6.50712e-06	-0.268452	0.051	0.023	0.178425	16.1202	-0.0788045	0.410584	-0.191933	0.847795	0.89873	PHL1		Not Sig	Not Sig
AT4G16840	6.51126e-06	-0.217889	0.047	0.02	0.178539	16.1673	0.0237216	0.417679	0.0567938	0.954709	0.970062			Not Sig	Not Sig
AT2G36840	6.53623e-06	-0.59597	0.03	0.01	0.179223	9.14521	0.401094	0.537254	0.746564	0.455327	0.582149	ACR10		Not Sig	Not Sig
AT4G19490	6.53715e-06	-1.05794	0.103	0.057	0.179249	43.0603	-0.411107	0.283228	-1.4515	0.14664	0.244533	ATVPS54	Putative homolog of yeast Vps54. Thought to associate with POK and ATVPS53 in a plant GARP-like complex involved in the membrane trafficking system.	Not Sig	Not Sig
AT4G27130	6.54039e-06	-1.04222	0.36	0.226	0.179337	220.642	-0.876098	0.284208	-3.0826	0.00205203	0.00693941			Not Sig	Not Sig
AT5G42140	6.58003e-06	-0.633087	0.044	0.018	0.180424	13.5136	-0.185837	0.449975	-0.412995	0.67961	0.772943			Not Sig	Not Sig
AT5G43100	6.66254e-06	-0.676036	0.083	0.044	0.182687	30.8216	-0.225742	0.313882	-0.719194	0.472021	0.597537			Not Sig	Not Sig
AT1G63640	6.66912e-06	-0.504371	0.056	0.026	0.182867	19.4835	-0.0797237	0.376018	-0.212021	0.832091	0.887974			Not Sig	Not Sig
AT1G09570	6.73062e-06	-0.966341	0.154	0.093	0.184554	67.9025	-0.707106	0.228484	-3.09478	0.00196959	0.00669623	FHY2	Light-labile cytoplasmic red/far-red light photoreceptor involved in the regulation of photomorphogenesis. It exists in two inter-convertible forms: Pr and Pfr (active) and functions as a dimer.The N terminus carries a single tetrapyrrole chromophore, and the C terminus is involved in dimerization. It is the sole photoreceptor mediating the FR high irradiance response (HIR). Major regulator in red-light induction of phototropic enhancement. Involved in the regulation of de-etiolation. Involved in gravitropism and phototropism. Requires FHY1 for nuclear accumulation.	Not Sig	Not Sig
AT5G53280	6.74541e-06	-1.23349	0.133	0.077	0.184959	55.5155	-0.551708	0.254085	-2.17135	0.0299047	0.0681441	PDV1	An integral outer envelope membrane protein (as its homolog PDV2), component of the plastid division machinery. Similar to ARC5, PDV1 localized to a discontinuous ring at the division site in wild-type plants. PDV1 and PDV2 are required for localization of ARC5 at the chloroplast division site. Topological analysis showed that the large N-terminal region of PDV1 upstream of the transmembrane helix bearing a putative coiled-coil domain is exposed to the cytosol. Mutation of the conserved PDV1 C-terminal Gly residue did not block PDV1 insertion into the outer envelope membrane but did abolish its localization to the division site.	Not Sig	Not Sig
AT5G51550	6.7541e-06	-0.931462	0.054	0.024	0.185198	23.649	0.124671	0.442036	0.282039	0.777914	0.848089	EXL3		Not Sig	Not Sig
AT5G63910	6.75517e-06	-1.10339	0.068	0.034	0.185227	24.3585	-0.267802	0.332367	-0.805741	0.420392	0.549745	FCLY	Encodes a farnesylcysteine lyase (EC 1.8.3.5) involved in a salvage /detoxification pathway of farnesylcysteine (FC) residues that are liberated during the degradation of prenylated proteins. Because FC is a competitive inhibitor of prenylcysteine methyltransferases involved in the down-regulation of ABA signaling, fcly mutants with elevated FC levels are hypersensitive to ABA. The protein also appears to be glycosylated when translated in vitro in the presence of microsomal membranes and it likely requires FAD for enzymatic activity.	Not Sig	Not Sig
AT1G52400	6.7916e-06	-0.151737	0.03	0.01	0.186226	12.7655	1.03923	0.47964	2.16668	0.0302593	0.068811	ATBG1	encodes a member of glycosyl hydrolase family 1, located in inducible ER bodies which were formed after wounding, required in inducible ER body formation	Not Sig	Not Sig
AT4G39150	6.81807e-06	-1.19777	0.172	0.104	0.186951	75.3149	-0.607474	0.225524	-2.69361	0.00706825	0.020351			Not Sig	Not Sig
AT4G22980	6.84543e-06	-0.172103	0.024	0.007	0.187702	11.5447	1.36595	0.584026	2.33885	0.0193432	0.0474806			Not Sig	Up
AT5G12390	6.85078e-06	-0.835039	0.095	0.052	0.187848	35.5174	-0.510791	0.336351	-1.51863	0.128857	0.220899	FIS1B	Encodes a protein with similarity to yeast FIS proteins. These membrane anchored proteins bind DRP proteins and function during organelle division. FIS1B is expressed ubiquitously and appears to be involved in peroxisome division.	Not Sig	Not Sig
AT3G04490	6.94334e-06	-0.285825	0.062	0.03	0.190386	21.6037	-0.275327	0.372698	-0.738739	0.460065	0.586406	XPO4		Not Sig	Not Sig
AT2G41670	6.95689e-06	0.665043	0.026	0.008	0.190758	6.77453	0.698291	0.67053	1.0414	0.297689	0.422467	SIN2		Not Sig	Not Sig
AT1G69770	7.00979e-06	-0.271257	0.058	0.027	0.192208	28.8206	-0.00435029	0.389615	-0.0111656	0.991091	0.993925	CMT3	Encodes a chromomethylase involved in methylating cytosine residues at non-CG sites. Involved in preferentially methylating transposon-related sequences, reducing their mobility. CMT3 interacts with an Arabidopsis homologue of HP1 (heterochromatin protein 1), which in turn interacts with methylated histones. Involved in gene silencing.	Not Sig	Not Sig
AT4G02070	7.01166e-06	-0.11831	0.038	0.014	0.19226	12.6947	0.347285	0.459361	0.756018	0.449639	0.576721	ATMSH6	encodes a DNA mismatch repair homolog of human MutS gene, MSH6. There are four MutS genes in Arabidopsis, MSH2, MSH3, MSH6, and MSH7, which all act as heterodimers and bind to 51-mer duplexes. MSH2*MSH6 bound the (+T) substrate strongly, (T/G) well, and (+AAG) no better than it did a (T/A) homoduplex.	Not Sig	Not Sig
AT3G07630	7.01855e-06	-0.534823	0.051	0.023	0.192449	16.4148	-0.0429253	0.455045	-0.094332	0.924845	0.951589	ADT2	Encodes a plastid-localized arogenate dehydratase involved in phenylalanine biosynthesis. Not less than six genes encoding ADT were identi&#64257;ed in the Arabidopsis genome: ADT1 [At1g11790]; ADT2 [At3g07630]; ADT3 [At2g27820]; ADT4 [At3g44720]; ADT5 [At5g22630]; and ADT6 [At1g08250].	Not Sig	Not Sig
AT2G41300	7.06895e-06	-0.3889	0.066	0.032	0.193831	30.395	-0.0479706	0.307246	-0.156131	0.87593	0.918246	SSL1	Although this enzyme is predicted to encode a strictosidine synthase (SS), it lacks a conserved catalytic glutamate residue found in active SS enzymes and it is not expected to have SS activity.	Not Sig	Not Sig
AT4G38120	7.12957e-06	0.365376	0.035	0.013	0.195493	11.2726	0.140114	0.533206	0.262777	0.792722	0.859324			Not Sig	Not Sig
AT4G26140	7.13872e-06	0.302918	0.026	0.008	0.195744	7.9218	0.446321	0.554789	0.804488	0.421115	0.550364	BGAL12	putative beta-galactosidase	Not Sig	Not Sig
AT3G56850	7.14314e-06	-0.609467	0.072	0.037	0.195865	26.4703	-0.248673	0.333918	-0.744714	0.456444	0.583144	AREB3	Encodes an ABA-responsive element binding protein with a bZIP domain. Located in the nucleus and expressed in the embryo during seed maturation.	Not Sig	Not Sig
AT2G28260	7.25056e-06	0.220297	0.017	0.004	0.19881	5.31084	1.10349	0.742832	1.48552	0.137407	0.232497	ATCNGC15	member of Cyclic nucleotide gated channel family	Not Sig	Not Sig
AT5G03250	7.27997e-06	2.43507	0.011	0.002	0.199617	2.48845	1.63905	1.01036	1.62224	0.104752	0.187176			Not Sig	Not Sig
AT3G20270	7.28213e-06	1.63513	0.015	0.003	0.199676	3.59694	1.02206	0.793063	1.28875	0.197484	0.30829	LBR-2		Not Sig	Not Sig
AT3G47210	7.31399e-06	-0.775084	0.193	0.121	0.20055	100.934	-0.447623	0.270173	-1.6568	0.0975597	0.176639			Not Sig	Not Sig
AT3G51120	7.33431e-06	-0.604671	0.068	0.034	0.201107	23.9985	-0.252072	0.333306	-0.756277	0.449483	0.576565	AtC3H44		Not Sig	Not Sig
AT1G08270	7.37044e-06	0.931805	0.011	0.002	0.202098	2.38969	1.12864	0.98976	1.14032	0.254155	0.374702			Not Sig	Not Sig
AT5G10530	7.40429e-06	0.87777	0.015	0.003	0.203026	4.05909	0.938593	0.806204	1.16421	0.244338	0.363153	LecRK-IX.1		Not Sig	Not Sig
AT3G15550	7.41192e-06	1.35731	0.011	0.002	0.203235	2.78106	2.00037	0.94956	2.10663	0.0351494	0.077835			Not Sig	Not Sig
AT4G26490	7.47037e-06	0.678053	0.011	0.002	0.204837	2.25424	1.51002	0.97662	1.54617	0.122064	0.211428			Not Sig	Not Sig
AT5G05510	7.47875e-06	0.315034	0.011	0.002	0.205067	2.66192	1.82614	1.09362	1.66981	0.0949567	0.172928			Not Sig	Not Sig
AT2G01610	7.50396e-06	0.863996	0.011	0.002	0.205759	3.55724	0.414482	1.2401	0.334234	0.738203	0.81688			Not Sig	Not Sig
AT5G45360	7.53676e-06	-0.876759	0.115	0.066	0.206658	46.249	-0.471978	0.272666	-1.73097	0.0834567	0.155841	SKIP31		Not Sig	Not Sig
AT1G64150	7.56837e-06	0.713377	0.016	0.004	0.207525	3.82647	1.10152	0.784098	1.40483	0.160072	0.262361	BICAT1		Not Sig	Not Sig
AT1G42480	7.66029e-06	-0.477047	0.093	0.051	0.210045	38.1477	-0.632444	0.294982	-2.14401	0.0320321	0.0721593			Not Sig	Not Sig
AT3G10760	7.67153e-06	-0.706515	0.125	0.073	0.210353	54.0145	-0.534726	0.247463	-2.16084	0.0307081	0.0696882			Not Sig	Not Sig
AT3G14650	7.72843e-06	0.305334	0.015	0.003	0.211914	3.39266	0.843652	0.812687	1.0381	0.299223	0.424119	CYP72A11	putative cytochrome P450	Not Sig	Not Sig
AT2G19470	7.7815e-06	-0.64474	0.062	0.03	0.213369	21.4562	-0.0638262	0.366894	-0.173964	0.861894	0.908799	ckl5		Not Sig	Not Sig
AT5G09450	7.78745e-06	-0.127895	0.047	0.02	0.213532	16.1141	0.0280909	0.436869	0.0643005	0.948731	0.966273			Not Sig	Not Sig
AT5G07630	7.8336e-06	0.594498	0.03	0.01	0.214797	8.70583	0.316372	0.584246	0.541504	0.58816	0.700062			Not Sig	Not Sig
AT4G27540	7.88353e-06	-0.154826	0.039	0.015	0.216166	11.31	0.292103	0.481549	0.60659	0.544123	0.662179	PRA1.H		Not Sig	Not Sig
AT4G03115	7.95379e-06	0.347209	0.03	0.01	0.218093	8.60417	0.237658	0.513726	0.462615	0.64364	0.744319			Not Sig	Not Sig
AT5G08690	7.96811e-06	-1.93941	0.302	0.312	0.218486	264.96	-1.31317	0.18595	-7.06193	1.64209e-12	2.97022e-11		Encodes the mitochondrial ATP synthase beta-subunit. This subunit is encoded by a multigene family of three members (At5g08670, At5g08680, At5g08690) that shared 98% sequence identity at the amino acid level.	Not Sig	Down
AT5G60960	8.05789e-06	-0.696775	0.056	0.026	0.220947	18.9383	0.0952016	0.407974	0.233352	0.815488	0.875788	mL104		Not Sig	Not Sig
AT1G68830	8.09225e-06	0.204416	0.027	0.009	0.221889	7.12909	0.52316	0.573606	0.912054	0.36174	0.490328	STN7	STN7 protein kinase; required for state transitions, phosphorylation of the major antenna complex (LHCII) between PSII and PSI, and light adaptation	Not Sig	Not Sig
AT5G11580	8.40612e-06	-0.286536	0.047	0.02	0.230496	15.9202	0.0517541	0.406961	0.127172	0.898804	0.934078			Not Sig	Not Sig
AT1G45230	8.44658e-06	-0.225403	0.028	0.009	0.231605	7.52464	0.319247	0.609813	0.523517	0.600614	0.71011			Not Sig	Not Sig
AT5G27430	8.49301e-06	-0.821916	0.142	0.085	0.232878	66.3942	-0.761093	0.235929	-3.22595	0.00125557	0.00453801			Not Sig	Not Sig
AT5G27660	8.49899e-06	-0.556177	0.077	0.039	0.233042	31.0528	-0.312487	0.357355	-0.874444	0.381877	0.510972	AtPARK13		Not Sig	Not Sig
AT2G40520	8.51361e-06	0.393488	0.023	0.007	0.233443	6.42314	0.337482	0.618022	0.546069	0.585019	0.697625	NTP2		Not Sig	Not Sig
AT1G01070	8.59662e-06	0.153569	0.034	0.012	0.235719	16.0847	0.987833	0.512619	1.92703	0.0539756	0.11013	UMAMIT28		Not Sig	Not Sig
AT2G48060	8.612e-06	-0.445266	0.056	0.026	0.236141	21.0627	-0.194637	0.387151	-0.502742	0.615146	0.721828	PZO1		Not Sig	Not Sig
AT1G13560	8.61425e-06	-0.705315	0.168	0.104	0.236203	84.3634	-0.436494	0.261461	-1.66944	0.0950301	0.173044	AAPT1	Encodes aminoalcoholphosphotransferase AAPT1.	Not Sig	Not Sig
AT5G43400	8.64783e-06	-0.153103	0.044	0.019	0.237123	13.6045	-0.117714	0.449394	-0.26194	0.793368	0.859752			Not Sig	Not Sig
AT3G08910	8.71578e-06	-0.514379	0.068	0.034	0.238987	24.229	-0.172674	0.326772	-0.528424	0.597205	0.70715			Not Sig	Not Sig
AT5G18700	8.81265e-06	-0.13984	0.02	0.005	0.241643	5.66585	0.663236	0.632461	1.04866	0.294334	0.419088	EMB3013	Encodes a microtubule-associated kinase-like protein RUNKEL (RUK). Contains a putative serine/threonine kinase domain and a microtubule-binding domain. RUK directly binds to microtubules in vitro and colocalizes with mitotic preprophase band, spindle, and phragmoplast in vivo. Required for cell plate expansion in cytokinesis.	Not Sig	Not Sig
AT2G17270	8.81972e-06	-0.276782	0.028	0.009	0.241837	9.48165	0.730728	0.608729	1.20042	0.229978	0.346641	MPT1		Not Sig	Not Sig
AT3G60520	8.84225e-06	-0.402388	0.054	0.024	0.242455	23.3278	-0.688398	0.396095	-1.73796	0.0822175	0.154021			Not Sig	Not Sig
AT2G16990	8.9255e-06	-0.53073	0.027	0.009	0.244737	8.74501	0.574911	0.526483	1.09198	0.27484	0.397861			Not Sig	Not Sig
AT4G16310	8.93924e-06	-0.420715	0.05	0.022	0.245114	17.3767	-0.0541969	0.39388	-0.137597	0.890559	0.928532	LDL3		Not Sig	Not Sig
AT5G18810	9.03037e-06	-0.613991	0.023	0.007	0.247613	7.615	1.06973	0.664429	1.61	0.107397	0.190773	At-SCL28	encodes an SC35-like splicing factor of 28 kD localized to the nuclear specks.	Not Sig	Not Sig
AT3G14130	9.05753e-06	0.235515	0.043	0.018	0.248357	13.6749	-0.000391175	0.431188	-0.000907204	0.999276	0.999629	HAOX1		Not Sig	Not Sig
AT4G14746	9.05881e-06	-0.358118	0.078	0.041	0.248393	34.5551	-0.550596	0.352303	-1.56285	0.118088	0.205996			Not Sig	Not Sig
AT5G56930	9.16382e-06	-0.356339	0.031	0.011	0.251272	9.37559	0.215727	0.532524	0.405103	0.685402	0.777615	AtC3H65		Not Sig	Not Sig
AT3G56720	9.17763e-06	-0.779779	0.054	0.024	0.251651	17.4525	-0.0133892	0.40175	-0.0333273	0.973414	0.982658			Not Sig	Not Sig
AT4G08455	9.17805e-06	0.515826	0.024	0.007	0.251662	6.53881	0.423336	0.61111	0.692733	0.488477	0.612296			Not Sig	Not Sig
AT5G45280	9.20074e-06	-0.820226	0.164	0.101	0.252284	137.326	-0.861077	0.204348	-4.21377	2.51141e-05	0.000137368	PAE11		Not Sig	Not Sig
AT1G42440	9.20948e-06	-0.808214	0.093	0.051	0.252524	35.5902	-0.29997	0.291118	-1.03041	0.302819	0.428121			Not Sig	Not Sig
AT3G54085	9.34777e-06	-1.08868	0.117	0.067	0.256316	48.9298	-0.433602	0.315789	-1.37308	0.169729	0.274279			Not Sig	Not Sig
AT3G20820	9.37705e-06	1.23857	0.031	0.011	0.257119	18.9125	1.32696	0.747298	1.77567	0.0757869	0.144363			Not Sig	Not Sig
AT4G29390	9.51175e-06	-1.48301	0.626	0.482	0.260812	692.506	-1.32725	0.310578	-4.27349	1.92439e-05	0.00010801	eS30y		Not Sig	Down
AT1G77610	9.54946e-06	-0.86835	0.117	0.068	0.261846	51.118	-0.396072	0.257851	-1.53605	0.124526	0.214935			Not Sig	Not Sig
AT3G51240	9.68502e-06	-2.38133	0.137	0.185	0.265563	152.182	-1.6371	0.365138	-4.48351	7.34237e-06	4.53417e-05	F3'H	Encodes flavanone 3-hydroxylase that is coordinately expressed with chalcone synthase and chalcone isomerases. Regulates flavonoid biosynthesis.	Not Sig	Down
AT3G13570	9.7429e-06	-0.630792	0.102	0.057	0.26715	41.5831	-0.503399	0.32283	-1.55933	0.118917	0.207	At-SCL30A	encodes an SC35-like splicing factor of 30 kD that is localized to the nuclear specks.	Not Sig	Not Sig
AT3G55480	9.74785e-06	-0.492933	0.058	0.027	0.267286	20.039	-0.143367	0.416911	-0.343878	0.730938	0.811544	AP-3		Not Sig	Not Sig
AT1G08360	9.82703e-06	-1.89011	0.432	0.381	0.269457	463.563	-1.58763	0.252044	-6.299	2.99568e-10	3.95724e-09	uL1z		Not Sig	Down
AT4G31340	9.91563e-06	-1.109	0.361	0.227	0.271887	224.649	-0.863713	0.201143	-4.29403	1.75456e-05	9.9715e-05			Not Sig	Not Sig
AT3G27380	9.98793e-06	-1.02915	0.36	0.23	0.273869	219.833	-0.472685	0.240673	-1.96401	0.0495288	0.103051	SDH2-1	One of three isoforms of the iron-sulfur component of the succinate dehydrogenase complex, a component of the mitochondrial respiratory chain complex II. The product of the nuclear encoded gene is imported into the mitochondrion. Expressed during germination and post-germinative growth.	Not Sig	Not Sig
AT3G19630	9.99692e-06	-0.661484	0.048	0.021	0.274116	16.9384	0.0283454	0.417644	0.0678698	0.945889	0.964692			Not Sig	Not Sig
AT5G22510	1.00405e-05	-0.310964	0.068	0.034	0.275312	24.2405	-0.162658	0.384428	-0.423117	0.67221	0.76685	A/N-InvE	Encodes a chloroplast-targeted alkaline/neutral invertase that is implicated in the development of the photosynthetic apparatus and nitrogen assimilation in seedlings to control the sucrose to hexose ratio.	Not Sig	Not Sig
AT1G26110	1.01123e-05	-1.09012	0.323	0.207	0.277279	168.801	-0.596617	0.204323	-2.91997	0.0035007	0.0110981	DCP5	Encodes Decapping 5, required for mRNA decapping, P-body formation and translational repression during postembryonic development.	Not Sig	Not Sig
AT3G57590	1.01526e-05	0.805592	0.026	0.008	0.278384	6.6913	0.701538	0.71884	0.975931	0.329099	0.456231			Not Sig	Not Sig
AT5G28060	1.0233e-05	-1.55127	0.497	0.425	0.280588	611.514	-1.35666	0.226965	-5.97739	2.26741e-09	2.60131e-08	eS24y		Not Sig	Down
AT5G19160	1.03784e-05	1.37973	0.021	0.006	0.284575	9.13333	1.09197	0.728276	1.49939	0.133773	0.227334	TBL11	Encodes a member of the TBL (TRICHOME BIREFRINGENCE-LIKE) gene family containing a plant-specific DUF231 (domain of unknown function) domain. TBL gene family has 46 members, two of which (TBR/AT5G06700 and TBL3/AT5G01360) have been shown to be involved in the synthesis and deposition of secondary wall cellulose, presumably by influencing the esterification state of pectic polymers. A nomenclature for this gene family has been proposed (Volker Bischoff & Wolf Scheible, 2010, personal communication).	Not Sig	Not Sig
AT1G09760	1.04079e-05	-0.938832	0.099	0.055	0.285384	41.5122	-0.434877	0.308577	-1.4093	0.158747	0.2607	U2A'		Not Sig	Not Sig
AT2G31580	1.04841e-05	-0.555118	0.044	0.019	0.287474	14.6136	0.138	0.404735	0.340964	0.73313	0.813191	ICA1		Not Sig	Not Sig
AT5G35620	1.04956e-05	-1.05248	0.282	0.18	0.28779	160.239	-0.687874	0.195493	-3.51866	0.000433738	0.00177524	EIF(ISO)4E	Cap-binding protein, binds to the 5' cap structure of nuclear-encoded mRNAs. Mutant is resistant to potyvirus infection.	Not Sig	Not Sig
AT4G32130	1.05964e-05	-1.13542	0.238	0.15	0.290553	127.79	-0.853024	0.228872	-3.72708	0.000193708	0.000861057			Not Sig	Not Sig
AT5G07980	1.06653e-05	-0.118294	0.034	0.012	0.292442	10.1166	0.0292661	0.576888	0.0507309	0.95954	0.973589	SYS3		Not Sig	Not Sig
AT1G07960	1.0738e-05	-0.65829	0.142	0.086	0.294436	65.9939	-0.742923	0.267633	-2.7759	0.00550497	0.0164422	ATPDIL5-1	Encodes a protein disulfide isomerase-like (PDIL) protein, a member of a multigene family within the thioredoxin (TRX) superfamily.	Not Sig	Not Sig
AT2G26460	1.0749e-05	-0.70417	0.074	0.038	0.294739	26.7947	-0.367246	0.361612	-1.01558	0.30983	0.435597	SMU2	Encodes SMU2, a protein involved in RNA splicing.	Not Sig	Not Sig
AT2G30050	1.0758e-05	-1.20987	0.234	0.147	0.294985	133.213	-0.741326	0.221172	-3.35181	0.000802864	0.00303921			Not Sig	Not Sig
AT2G30700	1.07698e-05	-0.618532	0.072	0.037	0.295307	27.0103	-0.263418	0.339568	-0.775744	0.4379	0.566133			Not Sig	Not Sig
AT5G47490	1.08532e-05	-0.115616	0.046	0.02	0.297594	16.1888	0.0277807	0.451116	0.0615823	0.950895	0.96756			Not Sig	Not Sig
AT4G39140	1.09026e-05	-0.634571	0.059	0.028	0.298949	21.1378	-0.1119	0.396761	-0.282035	0.777917	0.848089			Not Sig	Not Sig
AT3G20890	1.0947e-05	-0.446091	0.032	0.012	0.300166	9.31885	0.317268	0.499355	0.635357	0.525196	0.645499			Not Sig	Not Sig
AT3G04860	1.09637e-05	0.347819	0.019	0.005	0.300626	4.95673	0.736659	0.693018	1.06297	0.287794	0.412135			Not Sig	Not Sig
AT3G59520	1.09648e-05	0.102546	0.031	0.011	0.300656	9.32281	0.128153	0.548993	0.233433	0.815425	0.875788	ATRBL12		Not Sig	Not Sig
AT5G16130	1.10524e-05	-2.24392	0.255	0.275	0.303056	317.311	-1.93625	0.282342	-6.85783	6.99126e-12	1.16879e-10	eS7x		Not Sig	Down
AT1G48840	1.10834e-05	0.196702	0.027	0.009	0.303907	7.65565	0.213214	0.61169	0.348566	0.727415	0.809065			Not Sig	Not Sig
AT2G25320	1.1111e-05	-0.442401	0.056	0.026	0.304665	19.4923	-0.0501926	0.417286	-0.120284	0.904259	0.937483			Not Sig	Not Sig
AT3G12380	1.1134e-05	-0.352445	0.042	0.017	0.305294	12.7974	-0.0287509	0.45051	-0.0638186	0.949115	0.966347	ARP5	Encodes a gene similar to actin-related proteins in other organisms. Member of nuclear ARP gene family.	Not Sig	Not Sig
AT5G43320	1.12848e-05	-0.950228	0.152	0.092	0.30943	64.2743	-0.559279	0.235585	-2.374	0.0175963	0.0439358	CK1.8		Not Sig	Not Sig
AT1G47260	1.13776e-05	-2.3159	0.197	0.235	0.311974	162.09	-1.59211	0.197378	-8.0663	7.24589e-16	1.88778e-14	APFI	Encodes mitochondrial gamma carbonic anhydrase. Component of the NADH dehydrogenase complex.	Not Sig	Down
AT4G36350	1.13896e-05	0.918442	0.012	0.002	0.312304	3.00794	1.17639	0.964027	1.22029	0.222355	0.337758	ATPAP25		Not Sig	Not Sig
AT5G64500	1.14001e-05	-1.04312	0.129	0.076	0.31259	54.9381	-0.424759	0.288172	-1.47398	0.140488	0.236326			Not Sig	Not Sig
AT4G24972	1.14576e-05	1.76267	0.012	0.002	0.314166	4.40972	2.54729	0.863261	2.95078	0.0031697	0.0101879	TPD1	Encodes a novel small protein which is similar to proteins of unknown function from other plant species. TPD1 is involved in cell specification during anther and pollen development. Identified in a screen for male steriles. Mutants lack tapetal cells and have an increased number of microsporocytes. Expressed in flower buds, leaves and young seedlings. In anthers, TPD1 is expressed throughout pollen development in parietal cells and sporocytes. Physically interacts with the LRR kinase EMS1 and that interaction results in phosphorylation of TPD1.	Not Sig	Up
AT5G54855	1.14662e-05	-1.27806	0.236	0.148	0.314402	111.267	-0.580793	0.246889	-2.35245	0.0186502	0.046178			Not Sig	Not Sig
AT4G14030	1.14763e-05	-1.10019	0.251	0.161	0.314681	124.676	-0.625969	0.202255	-3.09495	0.00196847	0.00669374	AtSBP1		Not Sig	Not Sig
AT5G19855	1.14904e-05	0.163381	0.036	0.014	0.315066	12.8351	0.11573	0.47747	0.242382	0.808485	0.870535	AtRbcX2		Not Sig	Not Sig
AT5G38880	1.15412e-05	-0.566443	0.093	0.051	0.31646	37.9451	-0.484262	0.347271	-1.39448	0.163173	0.26628	AUG5		Not Sig	Not Sig
AT2G33220	1.16032e-05	-1.89473	0.332	0.331	0.31816	277.7	-1.2739	0.230429	-5.52837	3.23221e-08	3.11023e-07			Not Sig	Down
AT1G34460	1.16175e-05	1.25638	0.012	0.002	0.318552	2.7817	1.39091	0.953388	1.45891	0.144591	0.241639	CYC3	B1 type cyclin	Not Sig	Not Sig
AT1G08000	1.16808e-05	-0.478919	0.031	0.011	0.320289	9.42859	0.422996	0.499053	0.847597	0.396663	0.525196	GATA10	Encodes a member of the GATA factor family of zinc finger transcription factors.	Not Sig	Not Sig
AT3G52050	1.17239e-05	0.133153	0.03	0.01	0.32147	8.92348	0.359939	0.587044	0.613138	0.539785	0.658018	OEX1		Not Sig	Not Sig
AT4G37240	1.17346e-05	0.450437	0.052	0.024	0.321764	24.6054	0.0948719	0.439682	0.215774	0.829164	0.885809			Not Sig	Not Sig
AT1G64840	1.18751e-05	-0.19498	0.03	0.01	0.325615	8.67591	0.289186	0.507561	0.569755	0.568844	0.68379	AtFDA3		Not Sig	Not Sig
AT1G10310	1.18783e-05	-0.711331	0.066	0.033	0.325704	23.0413	-0.249941	0.394494	-0.633574	0.526359	0.646605		encodes a NADPH-dependent pterin aldehyde reductase that accepts pterin aldehyde as well as dihydropterin aldehyde as substrates involved in metabolism and salvage of folate and its derivatives.	Not Sig	Not Sig
AT3G08640	1.19293e-05	-1.19029	0.133	0.078	0.327102	55.8231	-0.473852	0.248422	-1.90745	0.0564625	0.114268	RER3		Not Sig	Not Sig
AT5G17640	1.20318e-05	-0.326834	0.04	0.016	0.329911	13.0923	-0.0135554	0.454159	-0.0298472	0.976189	0.984033	ASG1		Not Sig	Not Sig
AT4G35070	1.20644e-05	0.97022	0.023	0.007	0.330807	6.35009	0.360146	0.66607	0.540702	0.588713	0.700552			Not Sig	Not Sig
AT5G02502	1.21634e-05	-2.12502	0.219	0.252	0.333519	186.047	-1.94976	0.347245	-5.61493	1.96637e-08	1.95794e-07			Not Sig	Down
AT1G15310	1.22176e-05	-0.751994	0.047	0.02	0.335007	16.439	0.111617	0.44964	0.248237	0.803951	0.867393	ATHSRP54A	54 kDa protein subunit of SRP that interacts with the signal peptide of secreted proteins	Not Sig	Not Sig
AT1G13460	1.22458e-05	-0.269393	0.046	0.02	0.335779	16.2179	0.00462757	0.417216	0.0110915	0.99115	0.993926		Encodes protein phosphatase 2A (PP2A) B'theta subunit. Targeted to peroxisomes.	Not Sig	Not Sig
AT4G13010	1.23116e-05	-1.11539	0.303	0.195	0.337585	158.574	-0.630883	0.184245	-3.42415	0.000616715	0.00241157	CeQORH		Not Sig	Not Sig
AT3G29160	1.23307e-05	-1.01038	0.085	0.045	0.338109	31.75	-0.36704	0.292493	-1.25487	0.209527	0.32269	AKIN11	encodes a SNF1-related protein kinase that physically interacts with SCF subunit SKP1/ASK1 and 20S proteosome subunit PAD1. It has also been shown to interact with the WD protein PDL1.	Not Sig	Not Sig
AT3G52040	1.23608e-05	-0.857249	0.114	0.066	0.338933	46.3746	-0.442024	0.275857	-1.60237	0.109074	0.193034			Not Sig	Not Sig
AT5G64390	1.23772e-05	-0.213388	0.036	0.014	0.339383	11.0605	-0.0600622	0.481413	-0.124762	0.900712	0.935325	AtKH30	encodes a K homology (KH) domain-containing, putative RNA binding protein that interacts with HUA1, a CCCH zinc finger RNA binding protein in the nucleus. HEN4 acts redundantly with HUA1 and HUA2 in the specification of floral organ identity in the third whorl.	Not Sig	Not Sig
AT5G01460	1.24613e-05	-0.939738	0.14	0.084	0.341689	60.7344	-0.551349	0.237934	-2.31723	0.0204911	0.049719			Not Sig	Not Sig
AT5G19760	1.27667e-05	-1.72271	0.38	0.359	0.350063	373.35	-1.23575	0.169839	-7.27602	3.43825e-13	6.75311e-12			Not Sig	Down
AT4G36440	1.29014e-05	-0.542185	0.082	0.044	0.353756	29.8822	-0.350073	0.346889	-1.00918	0.312888	0.438426			Not Sig	Not Sig
AT3G53870	1.29504e-05	-1.05874	0.344	0.217	0.355099	263.808	-0.463362	0.220008	-2.10612	0.0351944	0.0779044	uS3y		Not Sig	Not Sig
AT3G06770	1.29766e-05	-0.47294	0.064	0.032	0.355819	29.4023	-0.0848203	0.459218	-0.184706	0.85346	0.902563	PGF4		Not Sig	Not Sig
AT1G50010	1.29826e-05	-0.935727	0.354	0.226	0.355983	282.229	-0.790464	0.210564	-3.75403	0.000174012	0.000781644	TUA2	Encodes alpha-2,4 tubulin. TUA2 and TUA4 encode identical proteins.	Not Sig	Not Sig
AT4G02290	1.3054e-05	-2.9255	0.062	0.108	0.35794	124.64	-3.11789	0.317205	-9.82926	8.4236e-23	4.29579e-21	AtGH9B13		Not Sig	Down
AT3G21220	1.31527e-05	-0.809579	0.132	0.079	0.360646	62.3191	-0.231604	0.264403	-0.875951	0.381056	0.510193	ATMAP2K_ALPHA	Encodes a mitogen-activated kinase kinase, dual specific protein kinase that is expressed in vegetative tissues and floral buds. Involved in innate immunity. This protein activates MPK3/MPK6 and early-defense genes redundantly with MKK4.In plants with both MKK5 and MKK6 levels reduced by RNAi plants, floral organs do not abscise suggestion a role for both proteins in mediating floral organ abscission.	Not Sig	Not Sig
AT4G20850	1.31554e-05	-0.971734	0.209	0.133	0.360722	108.535	-0.685962	0.213527	-3.21254	0.00131568	0.00472149	TPP2	Tripeptidyl Peptidase II. Ser protease that assembles into a large oligomeric complex containing two proteins of 153 and 142 kD that are derived from a single TPP2 gene, with the smaller version missing part of the C-terminal end. Not essential, based on the lack of phenotype of a T-DNA disruption mutant.	Not Sig	Not Sig
AT3G14930	1.32197e-05	-0.530416	0.051	0.023	0.362485	17.6459	-0.0589065	0.398983	-0.147641	0.882626	0.923343	HEME1		Not Sig	Not Sig
AT1G34350	1.32201e-05	-0.832594	0.146	0.089	0.362495	69.79	-0.685564	0.314502	-2.17984	0.0292695	0.0668827	TMEM18		Not Sig	Not Sig
AT4G12840	1.33331e-05	0.139683	0.038	0.015	0.365594	12.8147	0.236057	0.510034	0.462827	0.643488	0.744295			Not Sig	Not Sig
AT4G00230	1.35118e-05	0.752686	0.016	0.004	0.370493	3.43264	0.826026	0.891919	0.926122	0.354383	0.483022	XSP1		Not Sig	Not Sig
AT5G55760	1.35224e-05	1.12628	0.016	0.004	0.370784	4.43233	1.10784	0.790831	1.40086	0.161257	0.263889	SRT1	Encodes SRT1, a member of the SIR2 (sirtuin) family HDAC (histone deacetylase) (SRT1/AT5g55760, SRT2/AT5G09230).	Not Sig	Not Sig
AT1G62600	1.36198e-05	-0.164101	0.055	0.026	0.373456	18.6073	-0.183691	0.390571	-0.470313	0.638132	0.740524			Not Sig	Not Sig
AT1G68350	1.36413e-05	1.51166	0.013	0.003	0.374044	4.70279	1.29008	0.728353	1.77123	0.0765228	0.145462			Not Sig	Not Sig
AT4G16660	1.36699e-05	-0.686308	0.105	0.06	0.374829	48.8185	-0.548147	0.284051	-1.92975	0.0536383	0.109676	HSP70		Not Sig	Not Sig
AT2G41945	1.37351e-05	-0.830214	0.082	0.044	0.376616	31.2456	-0.33926	0.336592	-1.00793	0.31349	0.439055	RED1		Not Sig	Not Sig
AT5G60590	1.38157e-05	-0.370418	0.042	0.017	0.378828	12.3436	0.0106544	0.486468	0.0219015	0.982527	0.98874			Not Sig	Not Sig
AT1G24000	1.38228e-05	1.14103	0.016	0.004	0.379021	3.76058	0.889885	0.757187	1.17525	0.239894	0.358039			Not Sig	Not Sig
AT5G11260	1.38509e-05	-0.85837	0.216	0.138	0.37979	113.747	-0.534105	0.193059	-2.76653	0.0056656	0.0168371	HY5	Basic leucine zipper (bZIP) transcription factor. Nuclear localization. Involved in light-regulated transcriptional activation of G-box-containing promoters. Negatively regulated by Cop1. Although cytokinins do not appear to affect the gene's promoter activity, they appear to stabilize the protein. HY5 plays a role in anthocyanin accumulation in far-red light and blue light, but not in red light or in the dark. Mutant studies showed that the gene product is involved in the positive regulation of the PHYA-mediated inhibition of hypocotyl elongation. Binds to G- and Z-boxes, and other ACEs, but not to E-box. Loss of function mutation shows ABA resistant seedling phenotypes suggesting involvement for HY5 in mediating ABA responses. Binds to the promoter of ABI5 and regulates its expression.	Not Sig	Not Sig
AT4G10550	1.38642e-05	0.741978	0.013	0.003	0.380157	3.10953	0.961346	0.870006	1.10499	0.269165	0.391856			Not Sig	Not Sig
AT1G73950	1.38939e-05	0.174695	0.042	0.017	0.38097	13.2996	0.189373	0.450999	0.419897	0.674561	0.768847			Not Sig	Not Sig
AT1G74510	1.3894e-05	-1.11677	0.166	0.103	0.380972	78.7917	-0.749291	0.285609	-2.62349	0.00870349	0.0242467			Not Sig	Not Sig
AT4G31560	1.39193e-05	-0.43267	0.044	0.019	0.381667	13.7163	-0.052543	0.43575	-0.120581	0.904023	0.937405	HCF153	Encodes HCF153, a 15-KDa protein involved in the biogenesis of the cytochrome b(6)f complex. Associated with the thylakoid membrane.	Not Sig	Not Sig
AT1G73750	1.39268e-05	0.666408	0.013	0.003	0.381872	2.95543	1.24427	0.950985	1.3084	0.190738	0.300213			Not Sig	Not Sig
AT2G27760	1.39272e-05	0.466049	0.024	0.008	0.381883	7.18614	0.466711	0.715385	0.652391	0.514149	0.635466	ATIPT2	Encodes tRNA isopentenyltransferase, similar to yeast MOD5.	Not Sig	Not Sig
AT5G18900	1.39529e-05	-1.18658	0.264	0.168	0.382588	135.274	-0.703313	0.235035	-2.99238	0.00276815	0.00906505			Not Sig	Not Sig
AT3G27120	1.39534e-05	0.742086	0.016	0.004	0.382603	3.77306	0.837131	0.806928	1.03743	0.299536	0.424458	FIGL1		Not Sig	Not Sig
AT4G30110	1.40082e-05	0.492599	0.016	0.004	0.384106	4.56892	0.524539	0.821008	0.638897	0.52289	0.64339	ATHMA2	encodes a protein similar to Zn-ATPase, a P1B-type ATPases transport zinc	Not Sig	Not Sig
AT1G27350	1.40554e-05	-1.10084	0.388	0.244	0.385399	246.539	-0.770592	0.204001	-3.77739	0.000158478	0.000717871			Not Sig	Not Sig
AT3G60040	1.40906e-05	0.580977	0.013	0.003	0.386365	3.35211	1.03741	0.832224	1.24656	0.212561	0.326283			Not Sig	Not Sig
AT3G58090	1.40999e-05	0.439819	0.026	0.008	0.386618	6.78436	0.496096	0.610505	0.8126	0.416448	0.545591			Not Sig	Not Sig
AT1G31335	1.41074e-05	0.425315	0.016	0.004	0.386824	6.24066	0.598718	0.701738	0.853192	0.393553	0.522464			Not Sig	Not Sig
AT3G63340	1.41656e-05	-0.64075	0.058	0.028	0.388421	19.8924	-0.19088	0.458072	-0.416703	0.676895	0.770508			Not Sig	Not Sig
AT2G19790	1.42505e-05	-1.11595	0.307	0.196	0.390748	177.873	-0.868352	0.30307	-2.86519	0.00416764	0.0129054	AP4S		Not Sig	Not Sig
AT1G63080	1.4267e-05	1.43015	0.015	0.003	0.391201	3.97555	1.35517	0.871513	1.55496	0.119956	0.208492		Transacting siRNA generating locus. Is targeted by TAS2-derived ta-siR2140 for cleavage.	Not Sig	Not Sig
AT3G15354	1.44173e-05	-0.404062	0.044	0.019	0.395322	14.5126	-0.0535786	0.43448	-0.123317	0.901856	0.936146	SPA3	Encodes a member of the SPA (suppressor of phyA-105) protein family (SPA1-SPA4). SPA proteins contain an N-terminal serine/threonine kinase-like motif followed by a coiled-coil structure and a C-terminal WD-repeat domain. SPA proteins function redundantly in suppressing photomorphogenesis in dark- and light-grown seedlings. SPA3 (and SPA4) predominantly regulates elongation growth in adult plants.	Not Sig	Not Sig
AT1G77490	1.44227e-05	1.10982	0.015	0.003	0.39547	3.2711	0.876891	0.90891	0.964773	0.334659	0.46226	TAPX	Encodes a chloroplastic thylakoid ascorbate peroxidase tAPX. Ascorbate peroxidases are enzymes that scavenge hydrogen peroxide in plant cells. Eight types of APX have been described for Arabidopsis: three cytosolic (APX1, APX2, APX6), two chloroplastic types (stromal sAPX, thylakoid tAPX), and three microsomal (APX3, APX4, APX5) isoforms.	Not Sig	Not Sig
AT1G25141	1.46165e-05	0.475496	0.015	0.003	0.400785	4.00684	0.566099	0.824207	0.68684	0.492183	0.615982			Not Sig	Not Sig
AT5G13840	1.46531e-05	0.585077	0.015	0.003	0.401789	4.62801	0.866695	0.795287	1.08979	0.275806	0.398823	CCS52B		Not Sig	Not Sig
AT2G35155	1.46776e-05	0.579772	0.015	0.003	0.40246	3.27521	1.03885	0.820113	1.26672	0.205256	0.317854			Not Sig	Not Sig
AT4G11845	1.47031e-05	0.288525	0.027	0.009	0.403159	7.44456	0.426076	0.620552	0.686608	0.49233	0.616121			Not Sig	Not Sig
AT3G15290	1.47307e-05	-0.902624	0.099	0.056	0.403917	37.8819	-0.513141	0.289052	-1.77525	0.075856	0.144465			Not Sig	Not Sig
AT5G61560	1.4885e-05	-0.49752	0.06	0.029	0.408146	31.172	-0.258958	0.323361	-0.800833	0.423229	0.552496	PUB51		Not Sig	Not Sig
AT1G78630	1.49274e-05	-0.82033	0.06	0.029	0.40931	22.4978	-0.424874	0.362491	-1.17209	0.241159	0.359365	emb1473		Not Sig	Not Sig
AT2G39080	1.49319e-05	-0.825449	0.094	0.052	0.409434	37.157	-0.329839	0.304669	-1.08261	0.27898	0.402633	EMB2799		Not Sig	Not Sig
AT1G23480	1.49506e-05	0.223501	0.031	0.011	0.409944	9.37143	0.10826	0.559833	0.193379	0.846662	0.897953	ATCSLA03	encodes a gene similar to cellulose synthase	Not Sig	Not Sig
AT3G62330	1.49705e-05	-0.434352	0.062	0.03	0.410492	22.7315	-0.154512	0.361877	-0.426973	0.669399	0.764862			Not Sig	Not Sig
AT5G17630	1.50792e-05	-0.745389	0.068	0.035	0.413472	26.387	-0.338295	0.323173	-1.04679	0.295196	0.419935	XPT		Not Sig	Not Sig
AT4G38570	1.50917e-05	-0.703567	0.078	0.041	0.413813	28.9131	-0.439578	0.324744	-1.35362	0.175859	0.281759	PIS2		Not Sig	Not Sig
AT3G51880	1.51134e-05	-1.05085	0.322	0.207	0.414411	179.033	-0.679147	0.187109	-3.62969	0.000283763	0.00120827	AtHMGB1	Encodes a protein belonging to the subgroup of HMGB (high mobility group B) proteins that have a distinctive DNA-binding motif, the HMG-box domain. The motif confers non-sequence specific interaction with linear DNA and structure-specific binding to distorted DNA sites. The HMGB proteins are involved in the assembly of nucleoprotein complexes. Can be phosphorylated by CK2alpha. In interphase cells, HMGB1 is found throughout the nucleus, whereas in mitotic cells it is not chromatin-associated.	Not Sig	Not Sig
AT5G65450	1.51537e-05	0.432668	0.026	0.008	0.415515	6.37443	0.170633	0.622538	0.274092	0.784014	0.852735	UBP17	Encodes a ubiquitin-specific protease.	Not Sig	Not Sig
AT1G08420	1.52476e-05	-1.07609	0.183	0.114	0.41809	88.9521	-0.728419	0.269834	-2.69951	0.00694421	0.0200375	BSL2		Not Sig	Not Sig
AT2G40430	1.53004e-05	-1.07818	0.094	0.052	0.419536	35.8986	-0.454041	0.306654	-1.48063	0.138705	0.234095	SMO4		Not Sig	Not Sig
AT5G28920	1.53322e-05	0.54563	0.026	0.008	0.42041	7.90812	0.673482	0.567553	1.18664	0.235369	0.352725			Not Sig	Not Sig
AT4G24110	1.54042e-05	-0.286115	0.077	0.04	0.422384	51.2627	-0.162027	0.322057	-0.5031	0.614894	0.721631	HUP40		Not Sig	Not Sig
AT5G18360	1.5489e-05	0.555799	0.028	0.01	0.424707	8.04907	0.451213	0.54142	0.833389	0.404626	0.533479	BAR1		Not Sig	Not Sig
AT2G02560	1.55681e-05	-0.988746	0.141	0.085	0.426878	60.0913	-0.464274	0.237244	-1.95695	0.0503537	0.104334	ATCAND1	Arabidopsis thaliana homolog of human CAND1 (cullin-associated and neddylation-dissociated). Putative similarity to TBP-interacting protein TIP120. Ubiquitously expressed in plant tissues throughout development. T-DNA insertion mutant plants were completely sterile and resistant to sirtinol and auxin, but not to gibberellins or brassinolide. Displayed developmental phenotypes similar to those of axr1, namely, short petioles, downwardly curling leaves, shorter inflorescence. Required for SCF function and appears to modulate SCF complex cycling. Physically interacts with CUL1.	Not Sig	Not Sig
AT5G27000	1.56674e-05	-0.790722	0.38	0.244	0.429599	294.277	-0.403464	0.242187	-1.66592	0.0957285	0.174021	ATK4	Encodes a kinesin-like protein that binds microtubules in an ATP-dependent manner.	Not Sig	Not Sig
AT2G04410	1.57058e-05	-2.17345	0.25	0.274	0.430654	200.327	-1.56858	0.252252	-6.21831	5.02527e-10	6.39736e-09	NOI12		Not Sig	Down
AT4G18130	1.58291e-05	-0.374167	0.043	0.018	0.434035	14.1751	0.0798475	0.428407	0.186382	0.852145	0.901561	PHYE	member of Histidine Kinase	Not Sig	Not Sig
AT2G30620	1.58496e-05	-2.1093	0.113	0.163	0.434597	132.98	-1.6315	0.277351	-5.88242	4.04301e-09	4.46394e-08	H1.2		Not Sig	Down
AT4G15330	1.59919e-05	-1.07591	0.14	0.082	0.438497	72.064	-0.33421	0.26417	-1.26513	0.205824	0.318417	CYP705A1	a member of the cytochrome P450 family	Not Sig	Not Sig
AT5G41790	1.60156e-05	-0.60935	0.095	0.053	0.439149	45.3699	-0.411683	0.310132	-1.32744	0.184362	0.292346	CIP1	encodes a protein that physically interacts specifically with the putative coiled-coil region of COP1 in vitro. In hypocotyl and cotyledon protoplasts, it is associated to the cytoskeleton, but not in the root. expression is not regulated by light.	Not Sig	Not Sig
AT4G19550	1.62187e-05	-0.427583	0.036	0.014	0.444716	10.8488	0.0307724	0.48807	0.0630493	0.949727	0.966715			Not Sig	Not Sig
AT5G44065	1.6299e-05	0.866274	0.034	0.013	0.44692	14.6674	0.598246	0.496923	1.2039	0.228629	0.345122			Not Sig	Not Sig
AT1G35430	1.63168e-05	-0.462412	0.068	0.035	0.447407	27.2926	-0.349265	0.351711	-0.993046	0.320687	0.447022			Not Sig	Not Sig
AT3G27670	1.63641e-05	-0.43797	0.043	0.018	0.448703	12.3882	-0.235763	0.516254	-0.456681	0.6479	0.748093	CER13	A novel protein, did not show high similarity to any protein of known function; reveals a novel genetic connection between lipid synthesis and embryo development. Expressed in all tissues examined including leaves, flowers, roots, stems, and siliques, but accumulation levels were not correlated with the degree to which different organs appeared affected by the mutation. Mutant plants showed alterations in the cuticular wax profiles and embryo development.	Not Sig	Not Sig
AT3G22400	1.64155e-05	-0.677107	0.146	0.089	0.450112	78.804	-0.316788	0.2339	-1.35437	0.175617	0.281519	ATLOX5		Not Sig	Not Sig
AT5G03220	1.64324e-05	-0.750722	0.078	0.041	0.450577	29.3872	-0.456935	0.324942	-1.40621	0.159663	0.261879	MED7A		Not Sig	Not Sig
AT3G23150	1.65151e-05	0.916729	0.019	0.005	0.452843	5.19728	0.369487	0.770078	0.479805	0.631366	0.735688	ETR2	Involved in ethylene perception in Arabidopsis	Not Sig	Not Sig
AT5G19530	1.65562e-05	-0.418632	0.026	0.008	0.45397	13.0716	0.20388	0.638289	0.319416	0.749411	0.826237	ACL5	Encodes a spermine synthase. Required for internode elongation and vascular development, specifically in the mechanism that defines the boundaries between veins and nonvein regions. This mechanism may be mediated by polar auxin transport. Though ACL5 has been shown to function as a spermine synthase in E. coli, an ACL5 knockout has no effect on the endogenous levels of free and conjugated polyamines in Arabidopsis, suggesting that ACL5 may have a very specific or altogether different in vivo function.	Not Sig	Not Sig
AT2G41890	1.67313e-05	-0.368563	0.05	0.023	0.458772	17.1459	-0.247262	0.448251	-0.551616	0.581211	0.69448			Not Sig	Not Sig
AT5G06400	1.67411e-05	-0.173066	0.028	0.01	0.45904	8.6745	0.0817311	0.576453	0.141783	0.887252	0.926554			Not Sig	Not Sig
AT5G11810	1.70444e-05	-0.877346	0.113	0.065	0.467358	46.9649	-0.472399	0.264279	-1.7875	0.0738567	0.141653			Not Sig	Not Sig
AT3G22330	1.71228e-05	-0.567511	0.072	0.038	0.469508	28.0165	-0.0930352	0.334203	-0.27838	0.780721	0.84996	ATRH53	DEAD-box protein required for efficient group II intron splicing in mitochondria.	Not Sig	Not Sig
AT5G04280	1.71504e-05	-0.952733	0.106	0.061	0.470263	42.9419	-0.431033	0.284045	-1.51748	0.129145	0.221263	AtRZ-1c		Not Sig	Not Sig
AT4G23530	1.71638e-05	-0.725295	0.051	0.023	0.470631	18.0296	-0.142033	0.401259	-0.353969	0.723362	0.806259			Not Sig	Not Sig
AT1G13330	1.71887e-05	1.02004	0.019	0.005	0.471314	4.52495	0.660017	0.733492	0.899828	0.368212	0.49714	AHP2	Encodes the Arabidopsis Hop2 homologue. In other species, Hop2 is proposed to be involved in inter-homolog bias in double strand break repair.	Not Sig	Not Sig
AT5G58130	1.72587e-05	-0.507782	0.052	0.024	0.473232	19.2419	-0.107718	0.382794	-0.2814	0.778404	0.848562	ROS3	Encodes ROS3 (repressor of silencing 3), a RNA-binding protein required for DNA demethylation.	Not Sig	Not Sig
AT3G08947	1.7331e-05	-0.507149	0.028	0.01	0.475216	8.2147	0.27441	0.588955	0.465926	0.641268	0.742519			Not Sig	Not Sig
AT3G19310	1.74586e-05	0.321272	0.021	0.006	0.478716	7.31179	0.830786	0.654772	1.26882	0.204507	0.316949			Not Sig	Not Sig
AT2G17720	1.74632e-05	-1.1917	0.189	0.119	0.47884	93.3876	-0.679454	0.205737	-3.30254	0.00095812	0.00355412	P4H5		Not Sig	Not Sig
AT4G19060	1.75111e-05	0.337131	0.019	0.005	0.480155	5.76238	0.895462	0.75518	1.18576	0.235717	0.353123			Not Sig	Not Sig
AT3G46450	1.75476e-05	-0.686565	0.063	0.031	0.481156	22.9671	-0.107502	0.415413	-0.258782	0.795803	0.861336			Not Sig	Not Sig
AT5G53150	1.75527e-05	0.122401	0.04	0.017	0.481296	12.6046	-0.16896	0.469747	-0.359683	0.719084	0.803261			Not Sig	Not Sig
AT5G63420	1.75835e-05	0.308174	0.019	0.005	0.482141	5.41937	0.83236	0.688633	1.20871	0.226773	0.342984	AtRNJ		Not Sig	Not Sig
AT1G65845	1.775e-05	-1.02046	0.188	0.118	0.486705	150.849	-0.565537	0.329341	-1.71718	0.0859468	0.159495			Not Sig	Not Sig
AT2G40010	1.77863e-05	-0.172648	0.048	0.022	0.4877	16.6565	-0.0175364	0.44603	-0.0393165	0.968638	0.979755	uL10z		Not Sig	Not Sig
AT4G39260	1.78141e-05	-0.927755	0.503	0.315	0.488464	453.629	-0.342853	0.338804	-1.01195	0.311562	0.436985	ATGRP8	Encodes a glycine-rich protein with RNA binding domain at the N-terminus. Protein is structurally similar to proteins induced by stress in other plants. Gene expression is induced by cold. Transcript undergoes circadian oscillations that is depressed by overexpression of AtGRP7. A substrate of the type III effector HopU1 (mono-ADP-ribosyltransferase).	Not Sig	Not Sig
AT1G73660	1.78478e-05	-0.781588	0.107	0.062	0.489386	48.7521	-0.62256	0.313379	-1.9866	0.0469664	0.0989414	M3Kdelta6	Encodes a protein with similarity to MAPKKKs. May function as a negative regulator of salt tolerance.	Not Sig	Not Sig
AT4G03190	1.7874e-05	-2.47317	0.023	0.061	0.490106	45.6999	-2.87085	0.370021	-7.75862	8.58592e-15	2.00759e-13	AFB1	Encodes an F box protein belonging to the TIR1 subfamily. This protein forms SCF complexes with ASK1 and CUL1 and interacts with Aux/IAA proteins in an auxin-dependent manner. It also has sequence similarity to the yeast protein GRR1, which is involved in glucose repression.	Not Sig	Down
AT3G48570	1.79131e-05	-0.650295	0.118	0.07	0.491176	65.9917	-0.286193	0.265388	-1.07839	0.280859	0.404461			Not Sig	Not Sig
AT5G22290	1.80815e-05	0.148395	0.046	0.02	0.495794	14.8642	0.0490925	0.490741	0.100037	0.920315	0.948569	anac089		Not Sig	Not Sig
AT1G60660	1.80989e-05	-3.52258	0.017	0.053	0.496272	24.7842	-2.90053	0.49159	-5.90029	3.62854e-09	4.03364e-08	ATCB5LP	member of Cytochromes b5	Not Sig	Down
AT5G48370	1.81587e-05	-0.177709	0.038	0.015	0.497911	11.8561	0.201821	0.455329	0.443242	0.657591	0.75564			Not Sig	Not Sig
AT5G18480	1.82309e-05	-0.869728	0.103	0.059	0.499891	45.053	-0.602591	0.263993	-2.28261	0.0224536	0.0536476	IPUT1		Not Sig	Not Sig
AT1G06420	1.83633e-05	0.797978	0.023	0.007	0.503523	7.30981	0.668088	0.665657	1.00365	0.315546	0.441252			Not Sig	Not Sig
AT3G58010	1.84464e-05	-0.518128	0.042	0.018	0.5058	12.916	0.0268764	0.428783	0.0626806	0.950021	0.966899	PGL34		Not Sig	Not Sig
AT4G28703	1.85549e-05	-0.507837	0.087	0.048	0.508774	62.1176	-0.312609	0.556972	-0.561266	0.574616	0.688466			Not Sig	Not Sig
AT1G75290	1.85728e-05	-1.1222	0.055	0.026	0.509267	20.1744	-0.160578	0.414759	-0.38716	0.698638	0.788054		encodes a protein whose sequence is similar to an isoflavone reductase	Not Sig	Not Sig
AT5G13260	1.87319e-05	-0.678863	0.085	0.046	0.513629	32.6636	-0.373233	0.300871	-1.24051	0.214788	0.328864			Not Sig	Not Sig
AT1G48320	1.88255e-05	-0.920148	0.172	0.107	0.516196	92.2901	-0.34357	0.240546	-1.42829	0.153207	0.253286	DHNAT1		Not Sig	Not Sig
AT2G30320	1.8925e-05	0.173519	0.032	0.012	0.518923	9.99989	0.236203	0.644955	0.366231	0.714193	0.799773	TRUA2		Not Sig	Not Sig
AT1G60740	1.91385e-05	1.34793	0.011	0.002	0.524778	3.65579	0.851966	0.961431	0.886144	0.37554	0.504182	PRXIID		Not Sig	Not Sig
AT5G19360	1.91785e-05	2.50368	0.011	0.002	0.525875	2.86313	1.45566	1.01644	1.43212	0.152109	0.251984	AtCPK34	member of Calcium Dependent Protein Kinase	Not Sig	Not Sig
AT5G51190	1.92588e-05	-0.518145	0.165	0.105	0.528075	119.951	-0.0394341	0.308567	-0.127797	0.898309	0.933785	ERF105	encodes a member of the ERF (ethylene response factor) subfamily B-3 of ERF/AP2 transcription factor family. The protein contains one AP2 domain. There are 18 members in this subfamily including ATERF-1, ATERF-2, AND ATERF-5.	Not Sig	Not Sig
AT4G33110	1.94547e-05	-0.501682	0.07	0.036	0.533448	27.8123	-0.0203554	0.351536	-0.0579042	0.953825	0.96944	LIME1		Not Sig	Not Sig
AT1G14430	1.95423e-05	0.932553	0.011	0.002	0.535851	2.37909	1.23857	0.974536	1.27093	0.203752	0.315894	GOXL5		Not Sig	Not Sig
AT1G04650	1.97061e-05	1.23961	0.011	0.002	0.540342	2.33999	1.30893	0.953429	1.37287	0.169793	0.274331	FLIP		Not Sig	Not Sig
AT1G02030	1.97473e-05	1.3339	0.011	0.002	0.54147	3.13759	1.55646	1.00637	1.54661	0.121956	0.211284			Not Sig	Not Sig
AT4G23920	1.97741e-05	-0.709866	0.083	0.045	0.542206	34.7461	-0.407323	0.319926	-1.27318	0.202954	0.314941	ATUGE2	Encodes a protein with UDP-D-glucose 4-epimerase activity. Involved in growth and cell wall carbohydrate biosynthesis.	Not Sig	Not Sig
AT2G29020	1.97856e-05	-2.41593	0.074	0.122	0.542522	75.2133	-2.18443	0.276201	-7.90883	2.59812e-15	6.42464e-14			Not Sig	Down
AT5G24500	2.00803e-05	-0.862898	0.056	0.027	0.550601	18.0971	-0.132195	0.386474	-0.342053	0.732311	0.812596	ALP2		Not Sig	Not Sig
AT4G15090	2.01324e-05	-0.642979	0.04	0.017	0.55203	13.2023	0.048486	0.435346	0.111373	0.91132	0.942412	FAR1	Encodes a nuclear localized protein involved in far red light response signaling. Loss of function mutants are defective in far red light responses. Interacts with homologous gene FHY3.	Not Sig	Not Sig
AT1G33120	2.01544e-05	-0.951926	0.494	0.305	0.552633	377.019	-0.701369	0.254949	-2.75101	0.00594111	0.0175527	uL6z		Not Sig	Not Sig
AT2G45880	2.01937e-05	-0.217849	0.032	0.012	0.553711	9.67673	0.183692	0.554036	0.331553	0.740227	0.818526	BAM7		Not Sig	Not Sig
AT1G32210	2.02871e-05	-2.00599	0.254	0.275	0.556273	272.282	-1.73113	0.248068	-6.97842	2.98511e-12	5.23491e-11	ATDAD1	Encodes protein involved in suppression of apoptosis. Complements a mammalian apoptosis suppressor mutation.	Not Sig	Down
AT2G25170	2.04287e-05	-0.786122	0.129	0.078	0.560154	56.3908	-0.664693	0.242893	-2.73656	0.00620845	0.0181924	CHD3	Encodes a SWI/SWF nuclear-localized chromatin remodeling factor of the CHD3 group. Involved in post-germination repression of embryonic development. Acts with GA to establish repression of embryonic genes upon germination. Protein preferentially accumulates in differentiating tissues. Loss of function alleles are associated with expression of embryonic traits in adult plants and derepression of embryonic genes such as PHEROS1. Is an extragenic suppressor of slr2 (SSL2). Mutations in PKL (SSL2) restores lateral root formation in the slr2 mutant slr-1. It was proposed that PKL/SSL2-mediated chromatin remodeling negatively regulates auxin-mediated LR formation in Arabidopsis.	Not Sig	Not Sig
AT4G10480	2.05024e-05	-1.08771	0.309	0.196	0.562175	192.517	-0.561439	0.186176	-3.01563	0.00256449	0.00846263			Not Sig	Not Sig
AT5G37340	2.05366e-05	0.420318	0.027	0.009	0.563113	8.0231	0.83548	0.632773	1.32035	0.186719	0.295321			Not Sig	Not Sig
AT3G20070	2.06122e-05	-0.84039	0.054	0.025	0.565187	18.4762	-0.207385	0.373461	-0.555305	0.578686	0.69205	TTN9	Encodes a plant-specific protein of unknown function. Mutant embryos contain at most four small cells. The endosperm nucleoli are enlarged. Gene is expressed in siliques based on EST information.	Not Sig	Not Sig
AT1G29535	2.06155e-05	0.339017	0.03	0.011	0.565278	9.44739	0.329111	0.531082	0.619699	0.535456	0.65418			Not Sig	Not Sig
AT2G36340	2.06331e-05	-0.430013	0.052	0.024	0.565761	19.2685	-0.163274	0.40404	-0.404103	0.686137	0.77809	GPL3		Not Sig	Not Sig
AT5G07460	2.08022e-05	-0.994148	0.207	0.131	0.570397	154.292	-0.24145	0.212967	-1.13374	0.256904	0.37788	ATMSRA2	ubiquitous enzyme that repairs oxidatively damaged proteins. Methionine sulfoxide reductase activity. Mutant lacking reductase activity showed increased protein oxidation, nitration and glycation of specific amino acid residues during darkness.	Not Sig	Not Sig
AT2G38680	2.08212e-05	-0.581692	0.059	0.029	0.570916	20.0294	-0.296262	0.380216	-0.779193	0.435866	0.564188			Not Sig	Not Sig
AT4G33640	2.08317e-05	-2.21383	0.174	0.214	0.571204	174.228	-2.00724	0.297023	-6.75786	1.40042e-11	2.25141e-10			Not Sig	Down
AT5G21950	2.08731e-05	0.571328	0.04	0.017	0.57234	14.8298	-0.032564	0.550881	-0.0591126	0.952862	0.968959			Not Sig	Not Sig
AT1G73780	2.08744e-05	-2.5871	0.042	0.084	0.572376	225.082	-4.18749	0.737028	-5.68159	1.3345e-08	1.36516e-07			Not Sig	Down
AT2G39360	2.1009e-05	-0.210697	0.032	0.012	0.576066	10.6156	-0.0429218	0.530823	-0.0808589	0.935554	0.95876	CVY1		Not Sig	Not Sig
AT2G21590	2.10309e-05	0.393432	0.017	0.005	0.576668	4.67675	0.751356	0.713092	1.05366	0.292039	0.416629	APL4	Encodes the large subunit of ADP-glucose pyrophosphorylase, the enzyme which catalyzes the first and limiting step in starch biosynthesis. The large subunit plays a regulatory role whereas the small subunit (ApS) is the catalytic isoform. Four isoforms of the large subunit (ApL1-4) have been described.	Not Sig	Not Sig
AT5G03406	2.10561e-05	0.732786	0.02	0.006	0.577357	5.09775	0.792137	0.737888	1.07352	0.283038	0.406883			Not Sig	Not Sig
AT3G01690	2.11056e-05	-0.569216	0.082	0.044	0.578716	31.4612	-0.265161	0.386329	-0.686359	0.492486	0.616267			Not Sig	Not Sig
AT4G16146	2.11212e-05	-0.10128	0.039	0.016	0.579142	14.711	0.257796	0.511358	0.50414	0.614163	0.721217			Not Sig	Not Sig
AT4G16140	2.11248e-05	-2.52796	0.047	0.091	0.579243	63.8821	-1.94441	0.354671	-5.48229	4.19858e-08	3.96031e-07			Not Sig	Down
AT5G57280	2.11724e-05	-0.671954	0.058	0.028	0.580547	20.0193	-0.200845	0.373342	-0.537967	0.5906	0.701723	RID2		Not Sig	Not Sig
AT1G55870	2.11822e-05	0.299416	0.017	0.005	0.580815	4.89543	0.634252	0.706447	0.897806	0.369289	0.498124	AHG2	Encodes a poly(A)-specific ribonuclease, AtPARN. Expression of AtPARN is upregulated by ABA or stress treatment. Mutant is hypersensitivity to salicylic acid as well as ABA.	Not Sig	Not Sig
AT5G64150	2.12761e-05	0.206407	0.026	0.009	0.583392	7.78961	0.30575	0.59609	0.512925	0.608003	0.716186			Not Sig	Not Sig
AT5G27380	2.12792e-05	-1.07992	0.195	0.123	0.583476	89.9351	-0.565059	0.251174	-2.24968	0.0244695	0.0576073	AtGSH2	Encodes a protein with similarity to glutathione synthetases, which catalyzes one of the early steps in glutathione biosynthesis. Two transcripts have been detected; the longer transcript is less abundant and the protein is localized to the chloroplast. The smaller transcript, in which the transit peptide is truncated, is localized to the cytosol.	Not Sig	Not Sig
AT3G02420	2.15812e-05	-0.866309	0.102	0.058	0.591757	38.8026	-0.578972	0.307746	-1.88133	0.0599265	0.119937			Not Sig	Not Sig
AT5G49540	2.18072e-05	-0.983505	0.211	0.134	0.597953	116.269	-0.964208	0.252634	-3.81662	0.000135292	0.000621859			Not Sig	Not Sig
AT1G76020	2.1947e-05	-0.401525	0.032	0.012	0.601788	9.53765	-0.0116735	0.523772	-0.0222873	0.982219	0.988546			Not Sig	Not Sig
AT1G31420	2.19822e-05	-0.456288	0.11	0.065	0.602751	51.7809	-0.41253	0.279568	-1.4756	0.140051	0.235804	FEI1	Encodes a plasma membrane localized leucine-rich repeat receptor kinase that is involved in cell wall elongation. Loss of function mutations of FEI1 and FEI2 exhibit defects in root and hypocotyl cell elongation. Double mutants are defective in cell wall biosynthesis and have thick hypocotyls, and short, thick roots.	Not Sig	Not Sig
AT1G18090	2.19878e-05	-0.385142	0.024	0.008	0.602906	7.28902	0.511889	0.556656	0.919579	0.357793	0.486389			Not Sig	Not Sig
AT5G67230	2.20274e-05	-0.105222	0.02	0.006	0.603991	5.71208	0.303676	0.67967	0.446799	0.655021	0.753624	I14H	Encodes a member of the GT43 family glycosyltransferases involved in glucuronoxylan biosynthesis: AT2G37090 (IRX9) and AT1G27600 (IRX9-L or I9H, IRX9 homolog); AT4G36890 (IRX14) and AT5G67230 (IRX14-L or I14H, IRX14 homolog). They form two functionally non-redundant groups essential for the normal elongation of glucuronoxylan backbone. I9H functions redundantly with IRX9, I14H is redundant with IRX14. IRX9 or I9H do not complement IRX14, IRX14 or I14H do not complement IRX9.	Not Sig	Not Sig
AT5G05370	2.2047e-05	-1.36242	0.623	0.482	0.604527	608.121	-0.99137	0.329348	-3.0101	0.00261161	0.00859832			Not Sig	Not Sig
AT5G20165	2.20803e-05	-1.07988	0.348	0.223	0.605441	203.197	-0.644897	0.214088	-3.0123	0.00259277	0.00854282			Not Sig	Not Sig
AT3G27770	2.22785e-05	-0.746958	0.125	0.075	0.610876	58.5894	-0.679235	0.267084	-2.54315	0.0109857	0.029514	HUP53		Not Sig	Not Sig
AT1G22450	2.23577e-05	-2.00738	0.246	0.27	0.613048	211.137	-1.39288	0.17435	-7.989	1.36036e-15	3.48942e-14	ATCOX6B2	subunit 6b of cytochrome c oxidase	Not Sig	Down
AT3G26240	2.24659e-05	0.108068	0.026	0.009	0.616014	8.68372	0.582907	0.702157	0.830166	0.406445	0.535467			Not Sig	Not Sig
AT3G05850	2.24794e-05	-0.618594	0.055	0.026	0.616384	19.7554	-0.157911	0.37835	-0.417368	0.676409	0.770202			Not Sig	Not Sig
AT3G53260	2.25244e-05	-1.85338	0.464	0.404	0.617618	534.448	-1.09318	0.184301	-5.93149	3.00195e-09	3.39418e-08	ATPAL2	Encodes phenylalanine lyase. Arabidopsis has four PALs: AT2G37040 (PAL1), AT3G53260 (PAL2), AT5G04230 (PAL3) and AT3G10340 (PAL4).	Not Sig	Down
AT2G40030	2.2667e-05	-0.454521	0.031	0.011	0.62153	9.8269	0.267	0.498017	0.536126	0.591872	0.702577	ATNRPD1B	Encodes the unique largest subunit of nuclear DNA-dependent RNA polymerase V; homologous to budding yeast RPB1 and the E. coli RNA polymerase beta prime subunit. Required for normal RNA-directed DNA methylation at non-CG methylation sites and transgene silencing.	Not Sig	Not Sig
AT3G56740	2.27004e-05	-0.294611	0.05	0.023	0.622446	15.7497	-0.120504	0.433302	-0.278105	0.780932	0.850082	UBAC2A		Not Sig	Not Sig
AT5G38700	2.27274e-05	-0.172936	0.066	0.034	0.623186	46.7986	0.310973	0.421061	0.738546	0.460183	0.586406			Not Sig	Not Sig
AT5G66360	2.27698e-05	-0.651872	0.035	0.014	0.624349	10.9657	0.257869	0.487241	0.529243	0.596637	0.706622	DIM1B		Not Sig	Not Sig
AT2G25210	2.29694e-05	-1.40384	0.592	0.472	0.629821	717.751	-1.1522	0.268604	-4.28961	1.78988e-05	0.000101555	eL39z		Not Sig	Down
AT2G18020	2.3011e-05	-1.58683	0.533	0.435	0.63096	678.465	-1.30846	0.230998	-5.66438	1.47558e-08	1.50501e-07	EMB2296		Not Sig	Down
AT2G01440	2.31317e-05	-0.354127	0.035	0.014	0.63427	10.0945	0.0988927	0.516778	0.191364	0.84824	0.899035	RECG		Not Sig	Not Sig
AT5G17690	2.3223e-05	-0.485825	0.035	0.014	0.636774	11.3143	0.246997	0.475589	0.519349	0.603517	0.712464	AtLHP1	Regulates the meristem response to light signals and the maintenance of inflorescence meristem identity. Influences developmental processes controlled by APETALA1. TFL2 silences specific genes within euchromatin but not genes positioned in heterochromatin. TFL2 protein localized preferentially to euchromatic regions and not to heterochromatic chromocenters. Involved in euchromatin organization. Required for epigenetic maintenance of the vernalized state.	Not Sig	Not Sig
AT1G06690	2.34248e-05	-0.628603	0.026	0.009	0.642309	6.44086	0.399495	0.727406	0.549204	0.582865	0.695875			Not Sig	Not Sig
AT5G27770	2.34319e-05	-1.73172	0.399	0.366	0.642503	414.291	-1.4014	0.224497	-6.24241	4.30881e-10	5.55309e-09	eL22y		Not Sig	Down
AT5G60430	2.37047e-05	-0.277682	0.038	0.015	0.649982	12.1658	0.104518	0.47608	0.219538	0.826231	0.883555			Not Sig	Not Sig
AT1G12550	2.38046e-05	-0.452278	0.028	0.01	0.652722	9.10825	0.427113	0.558545	0.764689	0.444457	0.572339	HPPR3		Not Sig	Not Sig
AT2G47610	2.3806e-05	-0.907356	0.498	0.31	0.65276	444.322	-0.541495	0.210562	-2.57167	0.0101209	0.027513	eL8z		Not Sig	Not Sig
AT3G50370	2.41576e-05	-0.977335	0.106	0.061	0.662402	44.4525	-0.501559	0.268988	-1.86462	0.0622348	0.123421			Not Sig	Not Sig
AT2G02130	2.41687e-05	-1.93654	0.234	0.271	0.662706	704.273	-1.54589	0.363014	-4.25848	2.05825e-05	0.000114661	LCR68	Predicted to encode a PR (pathogenesis-related) protein. Belongs to the plant defensin (PDF) family with the following members: At1g75830/PDF1.1, At5g44420/PDF1.2a, At2g26020/PDF1.2b, At5g44430/PDF1.2c, At2g26010/PDF1.3, At1g19610/PDF1.4, At1g55010/PDF1.5, At2g02120/PDF2.1, At2g02100/PDF2.2, At2g02130/PDF2.3, At1g61070/PDF2.4, At5g63660/PDF2.5, At2g02140/PDF2.6, At5g38330/PDF3.1 and At4g30070/PDF3.2.	Not Sig	Down
AT1G26180	2.43842e-05	-0.174732	0.034	0.013	0.668614	11.1777	0.279051	0.555911	0.501971	0.615688	0.722366			Not Sig	Not Sig
AT4G39080	2.43948e-05	-1.06515	0.368	0.237	0.668905	200.514	-0.641578	0.207332	-3.09445	0.00197175	0.00670092	VHA-A3	Vacuolar proton ATPase subunit VHA-a isoform 3. Localized in the tonoplast.	Not Sig	Not Sig
AT3G49890	2.49266e-05	0.49308	0.021	0.007	0.683487	5.33409	0.484613	0.639528	0.757766	0.448591	0.576066			Not Sig	Not Sig
AT4G26710	2.50027e-05	-1.37574	0.62	0.486	0.685573	663.22	-0.861529	0.300562	-2.8664	0.00415171	0.01287	VHA-e2		Not Sig	Not Sig
AT5G62890	2.5131e-05	-0.909553	0.317	0.207	0.689092	180.219	-0.435248	0.221379	-1.96607	0.0492902	0.102658			Not Sig	Not Sig
AT1G79740	2.53175e-05	-0.250108	0.034	0.013	0.694206	9.67054	0.241311	0.517744	0.466081	0.641157	0.742466			Not Sig	Not Sig
AT5G26260	2.55458e-05	-2.33431	0.232	0.26	0.700466	192.972	-1.56739	0.213107	-7.35495	1.90992e-13	3.8753e-12			Not Sig	Down
AT5G42860	2.55831e-05	-1.18933	0.152	0.092	0.701488	70.2268	-0.343601	0.323826	-1.06107	0.288659	0.413	CC2		Not Sig	Not Sig
AT4G33130	2.58057e-05	0.131344	0.047	0.021	0.707593	19.3128	0.0468226	0.418792	0.111804	0.910979	0.942177			Not Sig	Not Sig
AT4G14520	2.59452e-05	-0.541563	0.058	0.028	0.711418	20.8872	-0.326245	0.362091	-0.901003	0.367587	0.496569		Protein of unknown function homologous to the DNA-directed RNA polymerase II subunit, NRPB7 (At5g59180)	Not Sig	Not Sig
AT1G72690	2.59559e-05	-1.13797	0.153	0.095	0.711712	69.7328	-0.614075	0.379003	-1.62024	0.105182	0.187788			Not Sig	Not Sig
AT1G55970	2.59871e-05	0.163041	0.012	0.002	0.712567	2.68725	1.17664	0.906602	1.29786	0.194337	0.304428	HAC04	HAC4 is most likely to be an expressed pseudogene that lacks HAT function. there is a single nucleotide deletion in both the HAC4 genomic and cDNA sequences relative to its homologs. The resulting frameshift within the open reading frame causes a stop codon to occur within the predicted acetyltransferase catalytic domain.	Not Sig	Not Sig
AT1G05180	2.60119e-05	-0.827029	0.081	0.044	0.713245	31.8393	-0.340184	0.335514	-1.01392	0.310622	0.436227	AXR1	Encodes a subunit of the RUB1 activating enzyme that regulates the protein degradation activity of Skp1-Cullin-Fbox complexes, primarily, but not exclusively, affecting auxin responses. Acts alongside AS1 to exclude BP expression from leaves.	Not Sig	Not Sig
AT1G54460	2.60528e-05	-0.958633	0.114	0.067	0.714368	49.435	-0.48669	0.252763	-1.92548	0.0541688	0.110459			Not Sig	Not Sig
AT4G02020	2.61319e-05	-0.365068	0.086	0.048	0.716536	32.5904	-0.458382	0.305894	-1.4985	0.134003	0.227657	EZA1	Encodes a polycomb group protein. Forms part of a large protein complex that can include VRN2 (VERNALIZATION 2), VIN3 (VERNALIZATION INSENSITIVE 3) and polycomb group proteins FERTILIZATION INDEPENDENT ENDOSPERM (FIE) and CURLY LEAF (CLF). The complex has a role in establishing FLC (FLOWERING LOCUS C) repression during vernalization. Performs a partially redundant role to MEA in controlling seed initiation by helping to suppress central cell nucleus_x0002_endosperm proliferation within the FG.	Not Sig	Not Sig
AT2G43610	2.61413e-05	-2.19224	0.121	0.167	0.716794	191.107	-1.87918	0.455242	-4.12787	3.66144e-05	0.000192137			Not Sig	Down
AT4G10570	2.62295e-05	-0.617826	0.047	0.021	0.719213	16.8523	-0.0544652	0.447019	-0.121841	0.903025	0.936788	UBP9	encodes a ubiquitin-specific protease family member, UBP9.	Not Sig	Not Sig
AT2G46930	2.65172e-05	-0.856408	0.072	0.038	0.727101	26.7916	-0.0843544	0.401635	-0.210028	0.833646	0.888853	PAE3		Not Sig	Not Sig
AT3G15150	2.6541e-05	-0.464629	0.047	0.021	0.727754	15.3938	0.0551704	0.412946	0.133602	0.893717	0.930311	ATMMS21	Encodes a SUMO E3 ligase that regulates endocycle onset and meristem maintenance.	Not Sig	Not Sig
AT3G15030	2.65448e-05	1.19592	0.015	0.003	0.727858	3.472	0.761882	0.859361	0.886568	0.375311	0.503953	MEE35	Arabidopsis thaliana TCP family transcription factor. Regulated by miR319. Involved in heterchronic regulation of leaf differentiation.	Not Sig	Not Sig
AT2G37620	2.65724e-05	-0.918496	0.119	0.071	0.728615	57.9064	-0.260585	0.33348	-0.78141	0.434561	0.563037	AAc1	Member of the actin gene family. Expressed in mature pollen.	Not Sig	Not Sig
AT3G46940	2.66019e-05	-3.20849	0.028	0.066	0.729425	57.1368	-2.58092	0.481266	-5.36278	8.19504e-08	7.39706e-07	DUT1		Not Sig	Down
AT1G13690	2.66349e-05	-0.938809	0.083	0.045	0.730329	31.8987	-0.444168	0.334039	-1.32969	0.183621	0.291358	ATE1	AtE1 - stimulates the ATPase activity of DnaK/DnaJ	Not Sig	Not Sig
AT1G64090	2.67752e-05	-1.17479	0.305	0.196	0.734175	177.462	-0.717108	0.188745	-3.79934	0.000145082	0.000662602	RTN3		Not Sig	Not Sig
AT2G17230	2.70068e-05	0.42645	0.031	0.012	0.740528	10.0421	0.152216	0.516754	0.294561	0.768329	0.840462	EXL5		Not Sig	Not Sig
AT2G43100	2.70089e-05	1.66956	0.013	0.003	0.740584	2.91823	1.23595	0.951119	1.29947	0.193782	0.303836	ATLEUD1		Not Sig	Not Sig
AT4G32770	2.70328e-05	-0.532302	0.038	0.015	0.741241	11.8657	-0.0581659	0.489558	-0.118813	0.905423	0.938177	ATSDX1	Tocopherol cyclase involved in tocopherol (vitamin E)synthesis. VTE1 over-expressing plants have increased tocopherol indicating VTE1 is a major limiting factor in tocopherol synthesis. Mutants defective in this gene accumulate high amounts of zeaxanthin in conditions of high light or low temperature. Plays a role in the adaptation to low temperature stress, notably phloem loading.	Not Sig	Not Sig
AT3G10130	2.7068e-05	0.362086	0.019	0.005	0.742206	4.39355	0.84232	0.768027	1.09673	0.272758	0.39558	SOUL4		Not Sig	Not Sig
AT2G26210	2.72431e-05	-1.12335	0.148	0.091	0.747007	67.5827	-0.402462	0.240266	-1.67507	0.0939205	0.171368			Not Sig	Not Sig
AT1G67930	2.73665e-05	-0.79816	0.067	0.034	0.750388	25.1998	-0.363209	0.344768	-1.05349	0.292116	0.416689	COG5		Not Sig	Not Sig
AT5G21222	2.73761e-05	0.676952	0.019	0.005	0.750653	4.77098	0.368192	0.688188	0.535016	0.592638	0.703001			Not Sig	Not Sig
AT4G16510	2.74315e-05	-0.777199	0.056	0.027	0.752173	19.9907	-0.0349718	0.40214	-0.0869643	0.9307	0.955953			Not Sig	Not Sig
AT1G09050	2.74697e-05	0.83004	0.015	0.003	0.753219	3.46081	0.547381	0.813249	0.673079	0.500897	0.623693	SANT1		Not Sig	Not Sig
AT3G15800	2.76012e-05	0.329534	0.015	0.003	0.756824	3.48663	0.630174	0.815535	0.772712	0.439693	0.567395			Not Sig	Not Sig
AT3G09540	2.76703e-05	-0.391017	0.048	0.022	0.758718	16.5607	0.0428211	0.387632	0.110468	0.912038	0.942907			Not Sig	Not Sig
AT2G18300	2.76891e-05	0.617254	0.015	0.003	0.759236	3.7919	0.873784	0.796186	1.09746	0.27244	0.395388	HBI1		Not Sig	Not Sig
AT5G60750	2.78106e-05	-0.744956	0.044	0.02	0.762568	16.021	0.0159414	0.462859	0.0344411	0.972525	0.982242	SCO4		Not Sig	Not Sig
AT2G19600	2.79476e-05	-0.807676	0.064	0.033	0.766324	22.2243	-0.328389	0.345264	-0.951123	0.341542	0.46988	ATKEA4	member of Putative potassium proton antiporter family	Not Sig	Not Sig
AT2G46040	2.80269e-05	0.17448	0.038	0.016	0.768497	12.3645	-0.000998623	0.446267	-0.00223772	0.998215	0.99897	ARID1		Not Sig	Not Sig
AT2G30970	2.81224e-05	-1.21355	0.211	0.134	0.771117	104.863	-0.595958	0.227096	-2.62425	0.00868393	0.0242197	ASP1	ASPARTATE AMINOTRANSFERASE 1	Not Sig	Not Sig
AT5G60570	2.81501e-05	-1.0854	0.166	0.104	0.771875	74.9258	-0.607972	0.238374	-2.55049	0.010757	0.0290212			Not Sig	Not Sig
AT1G74850	2.82841e-05	0.525844	0.013	0.003	0.77555	2.96109	0.811947	0.938707	0.864963	0.387059	0.516179	PDE343	Present in transcriptionally active plastid chromosomes. Involved in plastid gene expression.	Not Sig	Not Sig
AT5G19950	2.83108e-05	-0.654975	0.042	0.018	0.776282	12.9722	-0.0470068	0.447621	-0.105015	0.916364	0.945637			Not Sig	Not Sig
AT1G66410	2.84051e-05	-1.64798	0.432	0.386	0.778869	362.364	-1.28397	0.154677	-8.30101	1.03232e-16	2.97177e-15	ACAM-4	encodes a calmodulin	Not Sig	Down
AT1G09160	2.86153e-05	-1.05267	0.142	0.088	0.78463	67.7204	-0.507438	0.251067	-2.02113	0.0432667	0.0925083			Not Sig	Not Sig
AT4G25150	2.8624e-05	-0.437079	0.013	0.003	0.784869	3.38313	0.955886	0.808329	1.18255	0.236989	0.354616			Not Sig	Not Sig
AT1G05320	2.86431e-05	-0.68708	0.056	0.027	0.785394	20.9199	-0.10651	0.433239	-0.245845	0.805802	0.86855	PICL		Not Sig	Not Sig
AT1G13910	2.86973e-05	0.11705	0.013	0.003	0.786879	3.09978	0.986564	0.823375	1.19819	0.230841	0.347607			Not Sig	Not Sig
AT5G49820	2.87972e-05	-0.398519	0.068	0.036	0.789619	25.5868	-0.275439	0.32579	-0.845451	0.397859	0.526411	RUS6		Not Sig	Not Sig
AT1G11545	2.88481e-05	-2.85994	0.044	0.086	0.791016	78.9969	-3.02845	0.375418	-8.06687	7.2126e-16	1.88383e-14	XTH8		Not Sig	Down
AT5G52030	2.9019e-05	0.279416	0.024	0.008	0.795701	7.28899	0.567065	0.580255	0.977269	0.328436	0.455716			Not Sig	Not Sig
AT5G45560	2.91522e-05	-0.25968	0.051	0.024	0.799353	18.8496	-0.170798	0.423016	-0.403762	0.686388	0.77822			Not Sig	Not Sig
AT4G36650	2.92149e-05	0.163498	0.042	0.018	0.801073	13.5221	-0.0205102	0.467599	-0.0438629	0.965014	0.977495	ATPBRP	Encodes a protein with similarity to the general transcription factor TFIIB. pBRP binds rDNA sequences in vitro. pBRP has been localized to the outer face of the plastid membrane with GFP fusion however, under conditions of proteosome inhibition it is found in the nucleus.	Not Sig	Not Sig
AT4G23880	2.9241e-05	0.403466	0.034	0.013	0.801788	13.6778	0.343177	0.476956	0.719514	0.471824	0.597332			Not Sig	Not Sig
AT2G20440	2.93403e-05	0.276176	0.028	0.01	0.804512	8.3701	0.338714	0.541001	0.626087	0.531258	0.650299			Not Sig	Not Sig
AT5G22650	2.95126e-05	-1.16388	0.29	0.185	0.809234	177.543	-0.540721	0.245811	-2.19974	0.0278253	0.0640168	ATHD2	Encodes a member of a plant-specific class of histone deacetylases. Controls the development of adaxial/abaxial leaf polarity. Its mRNA is widely expressed in stems, leaves, flowers and young siliques. Plant lines expressing RNAi constructs directed against this gene showed a marked reduction in agrobacterium-mediated root transformation.	Not Sig	Not Sig
AT5G27640	2.99177e-05	-1.00419	0.166	0.104	0.820344	77.6824	-0.666373	0.238259	-2.79684	0.00516052	0.0155458	ATEIF3B-1	encodes a member of eukaryotic translation initiation factor 3B family.	Not Sig	Not Sig
AT5G50840	3.0087e-05	-0.651354	0.079	0.043	0.824986	29.1047	-0.438301	0.311525	-1.40695	0.159442	0.261616			Not Sig	Not Sig
AT1G30400	3.01503e-05	-0.612973	0.099	0.058	0.826722	66.7759	-0.0565932	0.320058	-0.176822	0.859648	0.907143	ABCC1	glutathione S-conjugate transporting ATPase (AtMRP1) mRNA. The expression of this gene is upregulated by herbicide safeners such as benoxacor and fenclorim.	Not Sig	Not Sig
AT2G18245	3.04643e-05	-0.570189	0.035	0.014	0.83533	11.8039	0.0362933	0.48495	0.0748392	0.940343	0.961319			Not Sig	Not Sig
AT1G32410	3.04905e-05	-1.09131	0.295	0.191	0.836049	152.131	-0.596488	0.277251	-2.15144	0.0314418	0.0710624			Not Sig	Not Sig
AT1G78440	3.0622e-05	0.292267	0.03	0.011	0.839656	15.3551	0.880233	0.734517	1.19838	0.230768	0.347557	ATGA2OX1	Encodes a gibberellin 2-oxidase that acts on C19 gibberellins.	Not Sig	Not Sig
AT3G02320	3.07479e-05	-0.693807	0.04	0.017	0.843108	13.5436	0.12834	0.445957	0.287785	0.773511	0.84484	AtTRM1a		Not Sig	Not Sig
AT5G03850	3.07838e-05	-1.56763	0.513	0.43	0.844092	571.95	-1.18302	0.275103	-4.30026	1.70595e-05	9.71775e-05	eS28y		Not Sig	Down
AT4G01710	3.09397e-05	-1.09175	0.117	0.069	0.848365	49.3678	-0.598278	0.310282	-1.92818	0.053833	0.109974	ARPC5	belongs to the DIS(distorted) gene family. Encodes a actin polymerization factor. Involved in cell expansion of trichome.	Not Sig	Not Sig
AT4G28210	3.09674e-05	-0.324535	0.027	0.009	0.849127	7.99809	0.678517	0.554779	1.22304	0.221315	0.336535	EMB1923		Not Sig	Not Sig
AT5G15260	3.12616e-05	0.265839	0.032	0.012	0.857193	9.9002	0.107538	0.497925	0.215972	0.82901	0.885722			Not Sig	Not Sig
AT4G11420	3.16695e-05	-1.03515	0.185	0.117	0.868377	94.0343	-0.69492	0.207937	-3.34198	0.00083184	0.00313303	ATEIF3A-1	Encodes a subunit of eukaryotic initiation factor 3 (eIF3), a multisubunit complex that is required for binding of mRNA to 40 S ribosomal subunits, stabilization of ternary complex binding to 40 S subunits, and dissociation of 40 and 60 S subunits.	Not Sig	Not Sig
AT3G50685	3.17149e-05	-0.17259	0.03	0.011	0.869623	8.77385	0.365459	0.588965	0.62051	0.534922	0.653667			Not Sig	Not Sig
AT2G41020	3.17216e-05	-0.327813	0.042	0.018	0.869808	13.2571	-0.000539453	0.456206	-0.00118248	0.999057	0.999522			Not Sig	Not Sig
AT3G09320	3.18818e-05	-0.973066	0.071	0.037	0.874199	26.7868	-0.2265	0.343346	-0.659685	0.509456	0.631255	PAT16		Not Sig	Not Sig
AT2G40190	3.21064e-05	-0.223238	0.052	0.025	0.880357	22.324	0.162502	0.462099	0.351662	0.725092	0.807611	LEW3	Encodes a putative alpha-1,2-mannosyltransferase in N-linked glycoprotein (homologous to yeast ALG11). Plays vital roles in cell-wall biosynthesis and abiotic stress response. Located in endoplasmic reticulum membrane.	Not Sig	Not Sig
AT4G21720	3.21633e-05	-0.430874	0.07	0.037	0.881918	26.3064	-0.340656	0.326804	-1.04239	0.297232	0.42196			Not Sig	Not Sig
AT3G53940	3.22195e-05	0.807476	0.02	0.006	0.883459	5.36886	0.511393	0.671817	0.761208	0.446533	0.574023			Not Sig	Not Sig
AT5G26731	3.23043e-05	-2.29158	0.091	0.138	0.885784	88.2468	-1.88113	0.302386	-6.22097	4.94105e-10	6.31352e-09			Not Sig	Down
AT4G37870	3.25268e-05	-1.15559	0.107	0.062	0.891885	55.442	-0.772276	0.349259	-2.21118	0.0270231	0.0626047	PCK1	Encodes a putative phosphoenolpyruvate carboxykinase (ATP-dependent).	Not Sig	Not Sig
AT2G02510	3.26817e-05	-2.01347	0.303	0.308	0.896133	244.913	-1.37209	0.257653	-5.32532	1.00777e-07	8.9138e-07			Not Sig	Down
AT1G56340	3.27718e-05	-2.09527	0.113	0.16	0.898602	124.066	-2.20069	0.214842	-10.2433	1.26861e-24	7.98619e-23	AtCRT1a	Encodes one of three Arabidopsis calreticulins. In CRT-deficient mouse fibroblasts, this protein restores ER Ca2+ levels.	Not Sig	Down
AT5G16715	3.27873e-05	-0.389045	0.026	0.009	0.899029	7.89718	0.401537	0.581196	0.690881	0.48964	0.613469	EMB2247		Not Sig	Not Sig
AT4G17486	3.28691e-05	-0.867168	0.11	0.065	0.901271	45.9784	-0.566926	0.270183	-2.09831	0.0358779	0.0790712			Not Sig	Not Sig
AT1G04555	3.29042e-05	-0.528927	0.05	0.023	0.902232	17.3305	-0.183433	0.472043	-0.388593	0.697577	0.787168			Not Sig	Not Sig
AT1G76890	3.30626e-05	-0.665582	0.056	0.027	0.906575	21.1374	-0.368339	0.363943	-1.01208	0.3115	0.436985	AT-GT2	encodes a plant trihelix DNA-binding protein	Not Sig	Not Sig
AT2G45690	3.33876e-05	-0.449577	0.032	0.012	0.915489	9.38151	0.0661868	0.503941	0.131338	0.895508	0.931553	ATPEX16	Encodes a protein with similarity to yeast Pep16p, a membrane localized protein involved in peroxisome assembly and protein-trafficking. SSE1 mutant seeds do not accumulate oils and dessicated seeds have a shrunken appearance. Involved in protein and oil body biogenesis. SSE is expressed during seed development, reaching the highest peak in mature siliques. Expression in leaves and roots is low compared to cotyledons and flowers. Located in peroxisomes and endoplasmic reticulum. Homologous to the peroxin PEX16 and complements the pex16 mutants of the yeast Yarrowia lipolytica.	Not Sig	Not Sig
AT3G08740	3.33884e-05	-0.322657	0.042	0.018	0.915509	12.7297	0.0803928	0.47812	0.168144	0.86647	0.911722			Not Sig	Not Sig
AT1G56420	3.34948e-05	0.231255	0.035	0.014	0.918429	10.7296	0.103353	0.490951	0.210516	0.833265	0.888589			Not Sig	Not Sig
AT4G11880	3.36544e-05	-0.174216	0.054	0.026	0.922802	26.7228	0.252245	0.521791	0.483422	0.628796	0.733489	AGL14	AGL12, AGL14, and AGL17 are all preferentially expressed in root tissues and therefore represent the only characterized MADS box genes expressed in roots.	Not Sig	Not Sig
AT5G47990	3.37982e-05	-2.94381	0.023	0.059	0.926747	58.9528	-3.35232	0.433774	-7.72825	1.09035e-14	2.51864e-13	CYP705A5	encodes a member of the CYP705A family of cytochrome P450 enzymes. It appears to catalyze the addition of a double bond to thalian-diol at carbon 15. Reduced levels of THAD expression lead to a build up of thalian-diol in root extracts. thad1-1 mutants also have longer roots than wild type seedlings.	Not Sig	Down
AT1G49320	3.39518e-05	-1.42366	0.146	0.088	0.930958	76.0363	-0.592835	0.360375	-1.64505	0.0999597	0.17998	ATUSPL1	Encodes USPL1, a BURP domain protein targeted to the protein storage vacuoles. Overexpression of USPL1 affects seed development, protein storage vacuoles and lipid vesicles morphology and function.	Not Sig	Not Sig
AT4G34830	3.42026e-05	1.15369	0.017	0.005	0.937836	4.18375	0.648443	0.731391	0.886589	0.3753	0.503953	MRL1	Encodes MRL1, a conserved pentatricopeptide repeat protein, required for stabilization of rbcL mRNA.	Not Sig	Not Sig
AT2G30000	3.43561e-05	-0.834421	0.072	0.038	0.942045	29.1269	-0.196435	0.342926	-0.572821	0.566766	0.682104			Not Sig	Not Sig
AT3G03380	3.43813e-05	-1.00639	0.11	0.065	0.942734	46.8161	-0.516559	0.28187	-1.83262	0.0668595	0.130871	DEG7	Encodes a putative DegP protease.	Not Sig	Not Sig
AT4G12650	3.43966e-05	-1.13059	0.243	0.158	0.943156	130.31	-0.728309	0.189352	-3.84633	0.0001199	0.00055752	TMN12		Not Sig	Not Sig
AT2G17370	3.47023e-05	-0.79699	0.064	0.033	0.951538	23.0925	-0.279731	0.364404	-0.767638	0.442702	0.57055	HMG2	Encodes a 3-hydroxy-3-methylglutaryl-CoA reductase (HMGR) that is involved in the synthesis of sterol and triterpenoid compounds.	Not Sig	Not Sig
AT1G77670	3.48037e-05	-1.03616	0.129	0.078	0.954317	58.0951	-0.354058	0.271126	-1.30588	0.191593	0.3012			Not Sig	Not Sig
AT5G08270	3.50635e-05	0.180966	0.017	0.005	0.961441	4.51994	0.671055	0.73796	0.909338	0.363172	0.491764			Not Sig	Not Sig
AT4G17730	3.53947e-05	-0.95599	0.161	0.101	0.970523	81.5187	-0.542768	0.321869	-1.6863	0.091738	0.1681	ATSYP23	member of SYP2 Gene Family	Not Sig	Not Sig
AT3G13020	3.54231e-05	-0.364304	0.02	0.006	0.971301	5.5216	0.336767	0.673745	0.499843	0.617186	0.723629			Not Sig	Not Sig
AT5G39250	3.54767e-05	-0.47079	0.036	0.015	0.972772	12.1587	0.0144957	0.465925	0.0311116	0.975181	0.983478			Not Sig	Not Sig
AT1G78560	3.57533e-05	-0.866662	0.094	0.054	0.980356	39.4492	-0.404252	0.292025	-1.38431	0.166265	0.27018	BASS1		Not Sig	Not Sig
AT1G05205	3.60639e-05	-2.20445	0.236	0.26	0.988873	200.149	-1.62572	0.389168	-4.17744	2.94811e-05	0.000158085			Not Sig	Down
AT5G54680	3.64365e-05	-1.16078	0.366	0.237	0.999088	205.445	-0.51933	0.163023	-3.18562	0.00144444	0.00511109	bHLH105		Not Sig	Not Sig
AT3G14960	3.65025e-05	-0.549013	0.043	0.019	1	13.3236	-0.130172	0.503089	-0.258746	0.795831	0.861336			Not Sig	Not Sig
AT3G21070	3.66922e-05	-1.03784	0.146	0.09	1	118.204	-1.10607	0.369425	-2.99404	0.00275306	0.00902079	ATNADK-1	Encodes a protein with NAD(H) kinase activity.	Not Sig	Down
AT3G16810	3.70731e-05	-0.560518	0.046	0.021	1	14.0292	-0.124261	0.449611	-0.276375	0.78226	0.851258	APUM24	Encodes a member of the Arabidopsis Pumilio (APUM) proteins containing PUF domain (eight repeats of approximately 36 amino acids each). PUF proteins regulate both mRNA stability and translation through sequence-specific binding to the 3' UTR of target mRNA transcripts.	Not Sig	Not Sig
AT1G29070	3.73425e-05	-0.969158	0.132	0.08	1	59.0762	-0.573827	0.278562	-2.05996	0.0394025	0.0856127	bL34c		Not Sig	Not Sig
AT3G57280	3.76994e-05	-0.864054	0.141	0.087	1	68.4319	-0.572579	0.263923	-2.16949	0.0300452	0.0684278	AtFAX1		Not Sig	Not Sig
AT1G27680	3.7752e-05	0.258227	0.021	0.007	1	5.60391	0.489497	0.632688	0.773679	0.439121	0.56716	APL2	ADP-glucose pyrophosphorylase catalyzes the first, rate limiting step in starch biosynthesis. The large subunit plays a regulatory role whereas the small subunit (ApS) is the catalytic isoform. Four isoforms of the large subunit (ApL1-4) have been described.Mutational analysis of APS1 suggests that APL1 and APL2 can compensate for loss of APS1 catalytic activity,suggesting both have catalytic as well as regulatory functions.	Not Sig	Not Sig
AT3G19590	3.78822e-05	-0.367907	0.035	0.014	1	10.1254	0.00569281	0.48994	0.0116194	0.990729	0.993736	BUB3.1	Encodes a protein that may have a role in the spindle assembly checkpoint.	Not Sig	Not Sig
AT1G80810	3.7944e-05	0.269648	0.042	0.018	1	13.6634	-0.0139162	0.439991	-0.0316283	0.974768	0.983409	AtPDS5D		Not Sig	Not Sig
AT1G34200	3.80276e-05	-0.20119	0.03	0.011	1	9.20319	0.14381	0.521135	0.275955	0.782583	0.851394			Not Sig	Not Sig
AT1G11580	3.80405e-05	-1.00359	0.677	0.531	1	924.323	-0.425965	0.208685	-2.04119	0.0412322	0.0888103	ATPMEPCRA		Not Sig	Not Sig
AT2G33800	3.8582e-05	-0.323475	0.066	0.034	1	24.2429	-0.39817	0.359522	-1.1075	0.268078	0.390731	EMB3113		Not Sig	Not Sig
AT3G17310	3.87279e-05	-0.371775	0.058	0.029	1	19.9689	-0.280471	0.378432	-0.741141	0.458608	0.585169	AtDRM3		Not Sig	Not Sig
AT5G19780	3.88678e-05	-2.03855	0.259	0.277	1	233.224	-1.68117	0.191694	-8.77005	1.78587e-18	6.1384e-17	TUA5	Encodes an isoform of alpha tubulin. Closely related to adjacent gene TUA3 suggesting recent duplication.	Not Sig	Down
AT3G54640	3.88821e-05	-1.23027	0.22	0.141	1	106.018	-0.554319	0.209622	-2.64437	0.0081844	0.0230812	TRP3	Catalyzes the conversion of indole-3-glycerolphosphate to indole, the penultimate reaction in the biosynthesis of tryptophan. Functions as a heterocomplex with tryptophan synthase beta subunit (TSA2).	Not Sig	Not Sig
AT3G50830	3.89328e-05	-1.08435	0.187	0.119	1	88.7922	-0.584191	0.220761	-2.64626	0.00813862	0.0229748	ATCOR413-PM2	cold acclimation protein WCOR413-like protein beta form. Transcript is not detectable.	Not Sig	Not Sig
AT3G17750	3.90368e-05	-0.76477	0.067	0.035	1	24.8174	-0.383014	0.337051	-1.13637	0.255802	0.376518	DYRKP-1		Not Sig	Not Sig
AT2G17320	3.91318e-05	-0.103367	0.058	0.029	1	21.0018	-0.2082	0.377893	-0.550949	0.581669	0.694868			Not Sig	Not Sig
AT3G60240	3.93199e-05	-0.972898	0.168	0.106	1	77.2396	-0.533929	0.249386	-2.14098	0.0322758	0.0726159	CUM2	protein synthesis initiation factor 4G (EIF4G). A mutation in this gene (cum2-1) results in decreased accumulation of CMV coat protein in upper, uninoculated leaves. Likely affects cell-to-cell movement of the virus, also affects TCV multiplication.	Not Sig	Not Sig
AT5G16540	3.93201e-05	-0.545003	0.021	0.007	1	7.42542	0.611929	0.727786	0.840809	0.400455	0.529279	AtC3H57	Encodes a zinc finger protein.	Not Sig	Not Sig
AT3G54760	3.93669e-05	-0.924469	0.102	0.059	1	44.1245	-0.285967	0.28452	-1.00508	0.314856	0.44055	RRM1		Not Sig	Not Sig
AT1G72550	4.05732e-05	-1.08716	0.134	0.082	1	58.714	-0.509584	0.299184	-1.70325	0.0885214	0.16325			Not Sig	Not Sig
AT2G40400	4.07317e-05	0.421561	0.024	0.008	1	6.55721	0.124852	0.654836	0.190661	0.848791	0.899453	BPG3		Not Sig	Not Sig
AT3G07980	4.10387e-05	0.194919	0.039	0.017	1	12.4171	-0.0469115	0.466314	-0.1006	0.919868	0.948284	MAP3KE2	MAP3K epsilon protein kinase 2 is functionally redundant with MAP3Ke1. Required for pollen development but not essential.	Not Sig	Not Sig
AT3G04070	4.10963e-05	0.103811	0.043	0.019	1	26.5907	-1.13386	0.501766	-2.25973	0.023838	0.0564376	ANAC047		Not Sig	Not Sig
AT3G12180	4.15697e-05	-0.94322	0.093	0.053	1	37.3148	-0.549707	0.318509	-1.72588	0.0843698	0.157243	Cnih1		Not Sig	Not Sig
AT4G13950	4.16672e-05	-0.809631	0.072	0.039	1	29.7789	-0.208117	0.338055	-0.61563	0.538139	0.656664	RALFL31	Member of a diversely expressed predicted peptide family showing sequence similarity to tobacco Rapid Alkalinization Factor (RALF), and is believed to play an essential role in the physiology of Arabidopsis. Consists of a single exon and is characterized by a conserved C-terminal motif and N-terminal signal peptide.	Not Sig	Not Sig
AT5G19960	4.17161e-05	-0.554048	0.054	0.026	1	19.229	-0.0993298	0.375584	-0.264468	0.79142	0.858237			Not Sig	Not Sig
AT1G52870	4.18501e-05	0.37501	0.026	0.009	1	8.94641	0.971202	0.584694	1.66104	0.0967046	0.175368			Not Sig	Not Sig
AT3G54860	4.18832e-05	-1.18008	0.126	0.076	1	53.0551	-0.5369	0.257638	-2.08393	0.0371662	0.0816175	ATVPS33	Homologous to yeast VPS33. Forms a complex with VCL1 and AtVPS11. Involved in vacuolar biogenesis.	Not Sig	Not Sig
AT5G35730	4.19631e-05	-0.577413	0.075	0.041	1	31.7292	-0.322162	0.346743	-0.92911	0.352832	0.481455			Not Sig	Not Sig
AT5G20650	4.20728e-05	-1.96614	0.376	0.35	1	314.007	-1.33949	0.221359	-6.05121	1.43765e-09	1.70279e-08	AtCOPT5	encodes a member of copper transporter family and functionally complements a high affinity copper transporter mutant in yeast	Not Sig	Down
AT2G39890	4.23092e-05	-0.189478	0.039	0.017	1	12.2879	-0.000142238	0.45013	-0.000315992	0.999748	0.999832	ATPROT1	Encodes a proline transporter with affinity for gly betaine, proline and GABA. Protein is expressed in the vascular tissue, specifically the phloem.	Not Sig	Not Sig
AT4G17483	4.23755e-05	0.619897	0.016	0.004	1	4.31443	0.868694	0.730237	1.18961	0.234201	0.351404			Not Sig	Not Sig
AT3G17340	4.24109e-05	-0.626018	0.063	0.032	1	25.0143	-0.283944	0.405866	-0.699601	0.484176	0.608531	PLANTKAP		Not Sig	Not Sig
AT3G17880	4.24174e-05	-0.562721	0.091	0.052	1	36.7033	-0.365606	0.27952	-1.30798	0.19088	0.300382	ATHIP2	Encodes a thioredoxin-like disulfide reductase. The protein interacts with the yeast Hsp70 protein Ssb2 in vitro. This interaction is sensitive to the redox status of the thioredoxin domain of AtTDX.	Not Sig	Not Sig
AT2G47310	4.25045e-05	-0.313153	0.024	0.008	1	6.43866	0.311593	0.642809	0.484736	0.627863	0.73284	SSF		Not Sig	Not Sig
AT3G11745	4.2595e-05	0.269935	0.026	0.009	1	7.51821	0.250829	0.600734	0.417537	0.676286	0.770202			Not Sig	Not Sig
AT1G68370	4.26129e-05	-1.15115	0.109	0.064	1	46.4952	-0.520269	0.264588	-1.96633	0.0492599	0.102641	ARG1	DnaJ-like protein with homology to coiled coils found in cytoskeleton-interacting proteins.	Not Sig	Not Sig
AT3G25140	4.26201e-05	-0.93105	0.216	0.14	1	120.806	-0.731214	0.202943	-3.60306	0.000314495	0.00132995	GAUT8	Quasimodo1, encodes a glycosyltransferase, involved in homogalacturonan biosynthesis; mutant shows cell adhesion defect and lower wall uronic acid content.	Not Sig	Not Sig
AT3G44680	4.27484e-05	-0.387205	0.058	0.029	1	21.7438	-0.112463	0.358262	-0.313914	0.753587	0.829457	AtHDA9	Class I RPD3 type protein	Not Sig	Not Sig
AT1G63980	4.28099e-05	-0.791861	0.122	0.074	1	55.9875	-0.582314	0.302078	-1.9277	0.0538928	0.110013	CIS2		Not Sig	Not Sig
AT4G26230	4.30034e-05	-1.06045	0.427	0.268	1	322.169	-0.65882	0.292152	-2.25506	0.0241297	0.0569398	eL31y		Not Sig	Not Sig
AT4G23885	4.31051e-05	-1.06748	0.352	0.229	1	204.17	-0.551087	0.289123	-1.90606	0.0566421	0.114591			Not Sig	Not Sig
AT2G19640	4.3193e-05	-0.163866	0.027	0.01	1	8.36279	0.442399	0.584503	0.756881	0.449121	0.576315	ASHR2		Not Sig	Not Sig
AT1G21690	4.38593e-05	-0.539518	0.064	0.033	1	22.7847	-0.272348	0.405808	-0.671124	0.502141	0.624333	EMB1968		Not Sig	Not Sig
AT1G35260	4.40363e-05	-0.692245	0.047	0.022	1	20.6233	0.384131	0.437384	0.878245	0.379811	0.508921	MLP165		Not Sig	Not Sig
AT5G56660	4.40976e-05	-0.924763	0.067	0.035	1	24.5982	-0.3678	0.335825	-1.09521	0.273423	0.396149	ILL2	encodes IAA-amino acid hydrolase that has a broad range of substrate specificity. It is most active on IAA-Ala among the IAA-conjugate hydrolases tested.	Not Sig	Not Sig
AT1G61667	4.42995e-05	-0.882478	0.079	0.043	1	33.3596	-0.119674	0.382678	-0.312728	0.754487	0.829811			Not Sig	Not Sig
AT2G45440	4.44322e-05	-0.371616	0.067	0.035	1	26.9615	-0.100116	0.388902	-0.257434	0.796844	0.861944	DHDPS2	Encodes a protein that likely has dihydropicolinate synthase activity based on its mutant phenotype of decreased lysine levels and increased aspartate levels. The mutant also has increased levels of threonine. The enzyme is predicted to localize to the chloroplast.	Not Sig	Not Sig
AT4G38680	4.44692e-05	-0.936706	0.478	0.302	1	361.407	-0.6166	0.179986	-3.42582	0.000612943	0.00239955	ATCSP2	Encodes a glycine-rich protein that binds nucleic acids and promotes DNA melting. Its transcript and protein levels are up-regulated in response to cold treatment with protein levels peaking earlier in shoots (~10-14 days) than in roots (~21 days). It is normally expressed in meristematic regions and developing tissues where cell division occurs. RNAi and antisense lines with lower levels of CSP2/GRP2 transcripts flower earlier than wild type plants and have some defects in anther and seed development.	Not Sig	Not Sig
AT3G01160	4.45028e-05	-0.7183	0.047	0.022	1	14.6944	-0.142599	0.470564	-0.303038	0.761861	0.835621			Not Sig	Not Sig
AT2G30105	4.45388e-05	-0.522571	0.081	0.045	1	30.5355	-0.42039	0.307888	-1.3654	0.172127	0.277268			Not Sig	Not Sig
AT5G03650	4.45673e-05	-0.879723	0.058	0.029	1	20.2603	-0.276582	0.374262	-0.739006	0.459903	0.586299	SBE2.2	Encodes starch branching enzyme (E.C.2.4.1.18) similar to SBE2 from maize and rice. Expressed throughout the plant and highest in seedlings and cauline leaves.	Not Sig	Not Sig
AT1G14320	4.51284e-05	-0.978398	0.762	0.556	1	1034.3	-0.569388	0.226156	-2.51768	0.011813	0.0313882	RPL10	Encodes a ribosomal protein L10 and may be involved in translation regulation. Semi-dominant mutations in SAC552 can suppress defects in acaulis5, which encodes a thermospermine synthase, by enhancing translation of acl5 and itself.	Not Sig	Not Sig
AT5G48630	4.53123e-05	-0.910245	0.071	0.038	1	26.9149	-0.3805	0.371171	-1.02513	0.305301	0.430564	CYCLINC1-2		Not Sig	Not Sig
AT3G06720	4.55445e-05	-1.02877	0.462	0.291	1	306.706	-0.397083	0.193267	-2.05458	0.0399192	0.0864371	AIMP	Encodes importin alpha involved in nuclear import. Protein interacts with Agrobacterium proteins VirD2 and VirE2. Is not individually essential for Agrobacterium-mediated root transformation, but when overexpressed can rescue the impa-4 decreased transformation susceptibility phenotype.	Not Sig	Not Sig
AT3G07700	4.61215e-05	-0.176057	0.054	0.026	1	18.4952	-0.199163	0.388577	-0.512546	0.608269	0.716351	abc1k7		Not Sig	Not Sig
AT5G38060	4.61309e-05	-0.727051	0.043	0.019	1	14.8471	0.0796551	0.512143	0.155533	0.876401	0.918516			Not Sig	Not Sig
AT1G20050	4.6147e-05	-2.33005	0.093	0.139	1	89.0289	-2.00545	0.26583	-7.54413	4.553e-14	9.98059e-13	HYD1	C-8 sterol isomerase	Not Sig	Down
AT4G00895	4.61689e-05	-0.511692	0.039	0.017	1	13.8208	-0.0930137	0.424506	-0.219111	0.826564	0.883746			Not Sig	Not Sig
AT3G19300	4.64666e-05	-0.359907	0.048	0.023	1	17.7208	-0.174414	0.449119	-0.388347	0.697759	0.78727			Not Sig	Not Sig
AT3G15620	4.65433e-05	1.03457	0.011	0.002	1	2.25464	1.24727	0.977875	1.27549	0.202135	0.31384	UVR3	Required for photorepair of 6-4 photoproducts in Arabidopsis thaliana.	Not Sig	Not Sig
AT4G36490	4.65887e-05	0.674059	0.011	0.002	1	2.37533	1.18813	0.972563	1.22165	0.22184	0.337125	ATSFH12		Not Sig	Not Sig
AT2G01140	4.67077e-05	-1.61371	0.464	0.405	1	437.499	-0.920984	0.203823	-4.51854	6.22669e-06	3.91555e-05	AtFBA3		Not Sig	Not Sig
AT3G04080	4.67128e-05	-0.242017	0.078	0.043	1	32.2885	-0.336998	0.328116	-1.02707	0.304388	0.429746	APY1	Encodes an enzyme with ATPase and ADPase activity (an apyrase) that when mutated in combination with ATAPY2 causes a complete inhibition of pollen germination.	Not Sig	Not Sig
AT2G42640	4.68158e-05	1.18579	0.011	0.002	1	2.61474	1.36205	0.992479	1.37237	0.169947	0.274507			Not Sig	Not Sig
AT1G54570	4.69344e-05	-0.736293	0.046	0.021	1	15.2233	0.00831635	0.413692	0.0201028	0.983961	0.989662	PES1		Not Sig	Not Sig
AT1G80860	4.69765e-05	-0.895442	0.09	0.051	1	36.4938	-0.398398	0.322684	-1.23464	0.216966	0.331476	ATPLMT	Encodes a single-copy phospholipid N-methyltransferase, involved in phosphatidylcholine biosynthesis. Has specific activity towards phosphatidylmonomethylethanolamine and phosphatidyldimethylethanolamine, but not phosphatidylethanolamine.	Not Sig	Not Sig
AT1G72125	4.71814e-05	0.74835	0.011	0.002	1	2.77129	1.52539	1.04426	1.46075	0.144085	0.241151	AtNPF5.13		Not Sig	Not Sig
AT5G64280	4.75142e-05	-0.769369	0.046	0.021	1	16.2805	-0.0588599	0.422272	-0.139388	0.889143	0.927698	DiT2.2		Not Sig	Not Sig
AT4G19030	4.76733e-05	-2.44934	0.086	0.131	1	88.0353	-1.31083	0.318561	-4.11483	3.87459e-05	0.000201723	AT-NLM1	an aquaporin whose expression level is reduced by ABA, NaCl, dark, and dessication. is expressed at relatively low levels under normal conditions. Also functions in arsenite transport and tolerance.	Not Sig	Down
AT1G10400	4.79408e-05	0.820334	0.015	0.004	1	4.16389	1.24815	0.884542	1.41107	0.158223	0.259988			Not Sig	Not Sig
AT5G10630	4.81004e-05	-0.747646	0.055	0.027	1	18.8855	-0.327139	0.38156	-0.857371	0.39124	0.520381	HBS1		Not Sig	Not Sig
AT1G19690	4.84693e-05	-0.29696	0.043	0.019	1	13.6921	-0.17859	0.451786	-0.395296	0.692624	0.783431			Not Sig	Not Sig
AT1G14660	4.84912e-05	0.911779	0.015	0.004	1	3.46191	0.747336	0.809514	0.92319	0.355908	0.484601	ATNHX8	member of putative Na+/H+ antiporter (AtNHX) family. Functions as a plasma membrane Li+/H+ antiporter. Involved in Li+ efflux and detoxification.	Not Sig	Not Sig
AT1G05385	4.8713e-05	0.636745	0.015	0.004	1	4.19378	0.717436	0.759849	0.944182	0.345077	0.473367	LPA19	Encodes a Psb27 homolog involved in photosystem II biogenesis.	Not Sig	Not Sig
AT3G19900	4.87293e-05	-0.689281	0.05	0.024	1	16.8796	-0.0960363	0.395514	-0.242814	0.80815	0.870448			Not Sig	Not Sig
AT3G04443	4.8973e-05	0.132259	0.015	0.004	1	4.064	0.904383	0.744838	1.2142	0.224671	0.340644			Not Sig	Not Sig
AT4G26455	4.90045e-05	-0.722312	0.05	0.024	1	18.3753	-0.200655	0.431191	-0.465351	0.64168	0.74287	AtWIP1		Not Sig	Not Sig
AT3G05000	4.9209e-05	-1.15924	0.18	0.114	1	93.0902	-0.666042	0.262841	-2.53401	0.0112766	0.0301816	TRAPPC6		Not Sig	Not Sig
AT2G28390	4.93708e-05	-0.562486	0.059	0.03	1	19.9944	-0.237087	0.371958	-0.637403	0.523862	0.644321	MON1		Not Sig	Not Sig
AT5G12360	4.96989e-05	0.827807	0.02	0.006	1	5.80244	0.416259	0.680233	0.611935	0.54058	0.658708	PANS2		Not Sig	Not Sig
AT4G15280	4.97232e-05	0.359387	0.015	0.004	1	4.43877	0.558183	0.71871	0.776646	0.437367	0.565583	UGT71B5		Not Sig	Not Sig
AT4G38200	4.97421e-05	-0.592583	0.078	0.043	1	32.2149	-0.528751	0.335202	-1.57741	0.114701	0.201288	BIG1		Not Sig	Not Sig
AT2G42400	4.99345e-05	-0.671355	0.062	0.032	1	22.7828	-0.167267	0.375789	-0.445109	0.656241	0.754644	ATVOZ2		Not Sig	Not Sig
AT3G56030	5.00006e-05	0.34518	0.02	0.006	1	5.7024	0.52632	0.751025	0.700803	0.483426	0.607766			Not Sig	Not Sig
AT3G18350	5.0087e-05	-0.42301	0.051	0.024	1	17.6705	-0.156771	0.385522	-0.406645	0.684269	0.776586			Not Sig	Not Sig
AT2G42780	5.03114e-05	-0.998515	0.181	0.116	1	86.8137	-0.553412	0.230749	-2.39833	0.0164701	0.0415586			Not Sig	Not Sig
AT1G48050	5.03701e-05	-0.706312	0.04	0.018	1	13.3211	-0.0961809	0.463877	-0.207341	0.835743	0.890117	ATKU80	Ku80 and ku70 form the heterodimer complex Ku, required for proper maintenance of the telomeric C strand. Ku regulates the extension of the telomeric G strand. Interacts with WEX, and this interaction stimulates the WEX exonuclease activity. Binds double stranded DNA breaks as a heterodimer with Ku70, involved in non-homologous end joining repair. Mutants are defective in T-DNA integration. Over expression confers increased resistance to DNA damage agents and increased susceptibility to T-DNA transformation.	Not Sig	Not Sig
AT3G11030	5.19238e-05	-0.996835	0.038	0.016	1	11.4843	-0.124733	0.488693	-0.255238	0.798539	0.863171	TBL32	Encodes a member of the TBL (TRICHOME BIREFRINGENCE-LIKE) gene family containing a plant-specific DUF231 (domain of unknown function) domain. TBL gene family has 46 members, two of which (TBR/AT5G06700 and TBL3/AT5G01360) have been shown to be involved in the synthesis and deposition of secondary wall cellulose, presumably by influencing the esterification state of pectic polymers. A nomenclature for this gene family has been proposed (Volker Bischoff & Wolf Scheible, 2010, personal communication).	Not Sig	Not Sig
AT1G03410	5.20478e-05	-1.03775	0.043	0.019	1	14.654	-0.242346	0.45122	-0.53709	0.591205	0.702028	2A6		Not Sig	Not Sig
AT3G18110	5.22932e-05	1.7195	0.012	0.003	1	2.41256	1.16383	1.04098	1.11802	0.26356	0.385624	ACM1		Not Sig	Not Sig
AT5G08540	5.25989e-05	-0.300725	0.044	0.02	1	17.394	0.223822	0.427983	0.52297	0.600995	0.71031			Not Sig	Not Sig
AT3G48710	5.26831e-05	-0.77269	0.059	0.03	1	21.3004	-0.224924	0.344512	-0.652878	0.513835	0.635324			Not Sig	Not Sig
AT5G27620	5.28185e-05	-0.559858	0.034	0.014	1	11.007	0.296064	0.555901	0.532585	0.594321	0.704463	CYCH;1	core cell cycle genes	Not Sig	Not Sig
AT5G15680	5.30939e-05	-0.343465	0.072	0.039	1	28.0615	-0.371423	0.336268	-1.10454	0.269357	0.39207			Not Sig	Not Sig
AT3G12610	5.33006e-05	-2.6532	0.048	0.089	1	75.7614	-3.04449	0.351955	-8.65021	5.14028e-18	1.65743e-16	DRT100	Plays role in DNA-damage repair/toleration. Partially complements RecA- phenotypes.	Not Sig	Down
AT4G33490	5.34077e-05	0.163402	0.012	0.003	1	3.0066	1.122	0.909217	1.23403	0.217193	0.331764			Not Sig	Not Sig
AT2G03210	5.36276e-05	1.14281	0.013	0.003	1	3.44768	0.705973	0.824783	0.85595	0.392026	0.521023	ATFUT2	member of Glycosyltransferase Family- 37	Not Sig	Not Sig
AT1G33470	5.37267e-05	-0.937425	0.443	0.281	1	304.336	-0.297125	0.223349	-1.33032	0.183413	0.291191			Not Sig	Not Sig
AT3G26350	5.40208e-05	0.483168	0.012	0.003	1	2.85734	0.94456	0.866173	1.0905	0.275494	0.398472			Not Sig	Not Sig
AT5G42680	5.42107e-05	0.559128	0.012	0.003	1	3.47582	1.46004	0.998842	1.46173	0.143814	0.240755			Not Sig	Not Sig
AT5G14100	5.44695e-05	0.69397	0.017	0.005	1	3.85265	0.620112	0.79942	0.775703	0.437924	0.566133	ABCI11	member of NAP subfamily	Not Sig	Not Sig
AT3G55360	5.44938e-05	-2.80048	0.048	0.089	1	54.3181	-2.14432	0.348378	-6.15516	7.50037e-10	9.28684e-09	ATTSC13	Enoyl-CoA reductase is involved in all very long chain fatty acids (VLCFA) elongation reactions that are required for cuticular wax, storage lipid and sphingolipid metabolism. The protein is located in the ER, but in contrast to its yeast homolog TSC13 is not particularly enriched in the nuclear envelope-vacuole junction. Mutants in this gene show abnormal organ morphology and stem glossiness. Cells in all tissues are only about 1/3 of the size of wild type cells. The morphological changes are most likely to result from the reduction in the VLCFA content of sphingolipids. Mutants also show abnormalities in the endocytic membrane organization and transport.	Not Sig	Down
AT5G62690	5.46624e-05	-2.16028	0.169	0.205	1	193.888	-2.15548	0.278583	-7.73729	1.01555e-14	2.34902e-13	TUB2	encodes tubulin beta-2/beta-3 chain	Not Sig	Down
AT3G52880	5.53926e-05	-1.03612	0.53	0.329	1	330.641	-0.426416	0.164166	-2.59746	0.00939162	0.0258454	ATMDAR1	Encodes a peroxisomal monodehydroascorbate reductase, involved in the ascorbate-glutathione cycle which removes toxic H2O2	Not Sig	Not Sig
AT4G09800	5.57084e-05	-1.89311	0.334	0.324	1	319.772	-1.32049	0.209078	-6.31579	2.68778e-10	3.58635e-09	RPS18C	encodes a ribosomal protein S18C, a constituent of the small subunit of the ribosomal complex	Not Sig	Down
AT5G43660	5.58279e-05	-0.138625	0.017	0.005	1	4.9648	0.593218	0.716095	0.828407	0.40744	0.536325	CP3		Not Sig	Not Sig
AT1G51630	5.58542e-05	-0.87484	0.142	0.089	1	63.0361	-0.632284	0.255489	-2.4748	0.0133312	0.0347715	AtMSR2		Not Sig	Not Sig
AT2G11520	5.62662e-05	-0.627569	0.055	0.027	1	20.2455	-0.288036	0.378444	-0.761105	0.446594	0.574059	CRCK3	high overall homology to CRCK1	Not Sig	Not Sig
AT2G14285	5.62866e-05	-0.741717	0.047	0.022	1	17.0124	-0.10962	0.409953	-0.267396	0.789165	0.85644	SmFa		Not Sig	Not Sig
AT1G23150	5.63581e-05	-0.643268	0.042	0.018	1	18.0406	0.32463	0.397856	0.815949	0.41453	0.543493			Not Sig	Not Sig
AT5G10940	5.64184e-05	-0.381471	0.054	0.026	1	18.9527	-0.152224	0.421028	-0.361555	0.717685	0.802177	ASG2		Not Sig	Not Sig
AT3G62120	5.66062e-05	-1.10678	0.302	0.198	1	173.004	-0.807193	0.21631	-3.73164	0.000190235	0.000846988	AtProRS-Cyt		Not Sig	Not Sig
AT5G13480	5.69855e-05	-0.116098	0.032	0.013	1	9.94154	0.140448	0.505419	0.277884	0.781101	0.850212	FY	Encodes a protein with similarity to yeast Pfs2p, an mRNA processing factor. Involved in regulation of flowering time; affects FCA mRNA processing. Homozygous mutants are late flowering, null alleles are embryo lethal.	Not Sig	Not Sig
AT3G60750	5.71619e-05	-1.16901	0.227	0.148	1	113.716	-0.839706	0.227476	-3.69141	0.000223017	0.00097725	AtTKL1		Not Sig	Not Sig
AT3G61770	5.78998e-05	-0.929997	0.056	0.028	1	19.9575	-0.309827	0.440235	-0.703777	0.481571	0.606098			Not Sig	Not Sig
AT5G64840	5.81541e-05	-0.494884	0.052	0.026	1	18.1891	-0.143501	0.385712	-0.372042	0.709862	0.796532	ABCF5	member of GCN subfamily	Not Sig	Not Sig
AT2G23140	5.8564e-05	-0.341562	0.047	0.022	1	16.3816	-0.105932	0.40201	-0.263506	0.792161	0.858824	AtPUB4		Not Sig	Not Sig
AT1G45163	5.86441e-05	-0.542641	0.021	0.007	1	6.95771	0.415539	0.680512	0.610628	0.541446	0.659575			Not Sig	Not Sig
AT4G20890	5.87205e-05	-1.14621	0.383	0.246	1	236.317	-0.527726	0.188737	-2.79609	0.00517247	0.0155763	TUB9	tubulin 9	Not Sig	Not Sig
AT1G04340	5.87253e-05	-0.858079	0.14	0.087	1	65.3157	-0.723287	0.293875	-2.46121	0.013847	0.0359588			Not Sig	Not Sig
AT5G41520	5.91764e-05	-1.62689	0.514	0.423	1	651.697	-1.18351	0.229171	-5.1643	2.41345e-07	2.00181e-06	eS10y		Not Sig	Down
AT4G31540	5.93064e-05	-0.657561	0.055	0.027	1	18.0301	-0.175828	0.410125	-0.428717	0.668129	0.763723	ATEXO70G1	A member of EXO70 gene family, putative exocyst subunits, conserved in land plants. Arabidopsis thaliana contains 23 putative EXO70 genes, which can be classified into eight clusters on the phylogenetic tree.	Not Sig	Not Sig
AT4G16720	5.93858e-05	-1.55135	0.501	0.42	1	582.258	-1.2183	0.290256	-4.19734	2.70068e-05	0.000146508	eL15z		Not Sig	Down
AT4G24320	5.95317e-05	-0.216186	0.023	0.008	1	6.28203	0.139944	0.626167	0.223493	0.823152	0.881304			Not Sig	Not Sig
AT1G16180	5.99419e-05	-1.04121	0.356	0.233	1	207.015	-0.559611	0.188439	-2.96972	0.0029807	0.00966351			Not Sig	Not Sig
AT5G61340	6.04828e-05	-0.305013	0.023	0.008	1	7.96431	0.468757	0.616486	0.760369	0.447034	0.574458			Not Sig	Not Sig
AT1G69510	6.05155e-05	-1.91142	0.42	0.373	1	363.425	-1.40599	0.296852	-4.73633	2.17623e-06	1.51298e-05			Not Sig	Down
AT3G54970	6.07477e-05	-0.59613	0.023	0.008	1	5.88791	0.224494	0.666909	0.336619	0.736404	0.815296			Not Sig	Not Sig
AT4G18600	6.13206e-05	-0.219639	0.052	0.026	1	19.5858	-0.315183	0.377152	-0.835694	0.403327	0.532267	ATSCAR-LIKE	Encodes a member of the SCAR family.These proteins are part of a complex (WAVE) complex.The SCAR subunit activates the ARP2/3 complex which in turn act as a nucleator for actin filaments.	Not Sig	Not Sig
AT4G04920	6.13846e-05	-0.555009	0.055	0.027	1	19.4746	-0.259466	0.402238	-0.645056	0.518891	0.639579	AtSFR6	Encodes a nuclear targeted protein that plays a role in the CBF pathway -downstream of CBF translation. Mutants have impaired cold responses, reduced levels of cold induced RNA transcripts, are sensitive to osmotic stress.	Not Sig	Not Sig
AT5G42470	6.17276e-05	-0.419043	0.056	0.028	1	20.1205	-0.279578	0.393572	-0.710359	0.477481	0.602673			Not Sig	Not Sig
AT1G41830	6.21038e-05	-0.814805	0.156	0.099	1	80.9198	-0.350132	0.218416	-1.60305	0.108924	0.192874	SKS6		Not Sig	Not Sig
AT5G65940	6.28247e-05	-0.861622	0.075	0.041	1	28.1093	-0.337951	0.322939	-1.04649	0.295336	0.420065	CHY1	hydrolyzes beta-hydroxyisobutyryl-CoA	Not Sig	Not Sig
AT1G54320	6.32019e-05	-1.04695	0.165	0.106	1	76.9334	-0.542411	0.239836	-2.26159	0.0237227	0.0562067			Not Sig	Not Sig
AT1G17680	6.37193e-05	-0.653062	0.046	0.021	1	14.9917	-0.246911	0.406116	-0.607983	0.543199	0.661195			Not Sig	Not Sig
AT1G17470	6.41319e-05	-0.823026	0.134	0.084	1	59.6953	-0.527621	0.265021	-1.99087	0.0464956	0.0981903	ATDRG	Encodes a member of the DRG (developmentally regulated G-protein) family expressed throughout the plant, with highest expression in actively growing tissues. Has GTPase activity.	Not Sig	Not Sig
AT3G54270	6.45857e-05	-0.78546	0.032	0.013	1	11.004	0.23368	0.505411	0.462357	0.643825	0.744452			Not Sig	Not Sig
AT1G47550	6.48102e-05	-1.00429	0.153	0.097	1	67.8855	-0.714112	0.283254	-2.5211	0.0116987	0.0311567	SEC3A	Encodes a member of the exocyst complex gene family. The exocyst is a protein complex involved in tethering vesicles to the plasma membrane during regulated or polarized secretion.	Not Sig	Not Sig
AT5G10810	6.49348e-05	-1.11957	0.172	0.11	1	79.91	-0.638394	0.260545	-2.45023	0.0142765	0.0369012	ATER	enhancer of rudimentary homolog ATER	Not Sig	Not Sig
AT5G24020	6.49765e-05	-0.45583	0.051	0.025	1	17.7846	0.197336	0.457171	0.431647	0.665998	0.76199	ARC11	Encodes a Ca2+ dependent ATPase required for correct positioning of the chloroplast division apparatus. Its ATPase activity is stimulated by AtMinE1, a topological specificity factor.	Not Sig	Not Sig
AT3G26400	6.55632e-05	-0.348252	0.067	0.036	1	24.3107	-0.250258	0.349331	-0.716391	0.47375	0.599151	EIF4B1	member of eIF4B - eukaryotic initiation factor 4B	Not Sig	Not Sig
AT3G29075	6.56573e-05	-0.775206	0.102	0.06	1	44.2656	-0.318171	0.295613	-1.07631	0.281789	0.405397			Not Sig	Not Sig
AT2G17150	6.60273e-05	-0.353007	0.034	0.014	1	11.9954	0.335311	0.47394	0.707495	0.479259	0.604314	NLP1		Not Sig	Not Sig
AT2G02680	6.61547e-05	-0.491827	0.031	0.012	1	9.71657	0.0781398	0.554994	0.140794	0.888033	0.926976			Not Sig	Not Sig
AT5G59790	6.63221e-05	-0.504479	0.06	0.031	1	30.4377	-0.0782686	0.489893	-0.159767	0.873065	0.916025	SOK5		Not Sig	Not Sig
AT1G13160	6.66858e-05	-0.66682	0.058	0.029	1	20.4878	-0.181917	0.364074	-0.49967	0.617308	0.723723			Not Sig	Not Sig
AT5G14340	6.67046e-05	-0.395692	0.16	0.103	1	111.056	0.115108	0.248728	0.462788	0.643516	0.744295	AtMYB40	Member of the R2R3 factor gene family.	Not Sig	Not Sig
AT5G39960	6.69776e-05	0.137585	0.019	0.006	1	4.46614	0.309069	0.734575	0.420745	0.673941	0.768468	EngA-2		Not Sig	Not Sig
AT4G11550	6.80682e-05	0.276811	0.019	0.006	1	5.2281	0.425949	0.681572	0.624951	0.532003	0.650897			Not Sig	Not Sig
AT2G36130	6.82485e-05	-0.925846	0.168	0.108	1	84.3693	-0.658732	0.233296	-2.82359	0.00474893	0.0144707	Cyclophilin		Not Sig	Not Sig
AT5G61590	6.88426e-05	0.652055	0.016	0.004	1	4.90059	-0.000182424	0.780352	-0.000233772	0.999813	0.999832	DEWAX	encodes a member of the ERF (ethylene response factor) subfamily B-3 of ERF/AP2 transcription factor family. The protein contains one AP2 domain. There are 18 members in this subfamily including ATERF-1, ATERF-2, AND ATERF-5.	Not Sig	Not Sig
AT1G24350	6.88519e-05	-0.974047	0.098	0.058	1	40.307	-0.395151	0.282302	-1.39975	0.161589	0.264357			Not Sig	Not Sig
AT3G03460	6.89381e-05	1.24846	0.016	0.004	1	4.06228	0.719066	0.845926	0.850034	0.395306	0.523844	BRIP1		Not Sig	Not Sig
AT5G44150	6.92575e-05	0.217536	0.028	0.011	1	8.5538	0.282754	0.525354	0.538216	0.590428	0.701687	CER16		Not Sig	Not Sig
AT5G03540	6.93262e-05	-0.939538	0.179	0.116	1	84.9759	-0.516913	0.234359	-2.20565	0.0274087	0.0632786	ATEXO70A1	AtEXO70A1 is a member of EXO70 gene family, putative exocyst subunits, conserved in land plants. Arabidopsis thaliana contains 23 putative EXO70 genes, which can be classified into nine clusters on the phylogenetic tree	Not Sig	Not Sig
AT2G31240	6.96645e-05	-0.524175	0.03	0.011	1	8.7683	0.00867405	0.508347	0.0170633	0.986386	0.990999			Not Sig	Not Sig
AT4G16900	6.98035e-05	0.807376	0.016	0.004	1	4.15949	0.517228	0.769538	0.672128	0.501502	0.624127			Not Sig	Not Sig
AT4G20010	6.99823e-05	-0.113949	0.038	0.016	1	12.1514	-0.129877	0.563319	-0.230557	0.817659	0.877227	OSB2		Not Sig	Not Sig
AT4G36660	7.04061e-05	-1.0639	0.113	0.068	1	50.0826	-0.746237	0.338982	-2.20141	0.0277073	0.0638051			Not Sig	Not Sig
AT1G69330	7.06325e-05	-0.545294	0.04	0.018	1	13.8314	0.158593	0.47995	0.330436	0.74107	0.818985			Not Sig	Not Sig
AT5G45660	7.08225e-05	-0.101554	0.038	0.016	1	13.0009	-0.0153041	0.458764	-0.0333595	0.973388	0.982658			Not Sig	Not Sig
AT4G37040	7.09649e-05	-0.10457	0.032	0.013	1	10.7005	0.11153	0.59186	0.188439	0.850532	0.900687	MAP1D	encodes a methionine aminopeptidase	Not Sig	Not Sig
AT5G67510	7.1778e-05	-1.13035	0.156	0.099	1	91.8998	-0.378122	0.28417	-1.33062	0.183314	0.29106	uL24y		Not Sig	Not Sig
AT5G45410	7.25325e-05	-0.890917	0.173	0.112	1	81.1176	-0.495774	0.272986	-1.81612	0.0693524	0.134792	AtNHR2A		Not Sig	Not Sig
AT1G04690	7.26375e-05	-1.13915	0.242	0.158	1	133.337	-0.87591	0.209896	-4.17306	3.00533e-05	0.000160608	KAB1		Not Sig	Not Sig
AT5G53360	7.30737e-05	-0.864185	0.074	0.04	1	30.7833	-0.44945	0.37115	-1.21097	0.225909	0.341977	SINAT5		Not Sig	Not Sig
AT1G17760	7.31376e-05	0.104701	0.043	0.02	1	15.403	-0.138506	0.4414	-0.313788	0.753682	0.829495	ATCSTF77	Encodes a homolog of the mammalian protein CstF77, a polyadenylation factor subunit. RNA 3&#8242;-endprocessing factor of antisense FLC transcript. Mediates silencing of the floral repressor gene FLC.	Not Sig	Not Sig
AT1G23960	7.31422e-05	-1.11282	0.128	0.079	1	56.8236	-0.397543	0.269209	-1.47671	0.139754	0.235442			Not Sig	Not Sig
AT5G22760	7.31889e-05	-0.228833	0.047	0.022	1	16.4901	-0.256864	0.430145	-0.597156	0.550404	0.667601	DDP2		Not Sig	Not Sig
AT4G13730	7.3638e-05	-0.823995	0.062	0.032	1	21.4215	-0.317525	0.360745	-0.880192	0.378755	0.507705			Not Sig	Not Sig
AT3G29240	7.39703e-05	0.151277	0.032	0.013	1	14.453	0.169929	0.485513	0.35	0.726339	0.808335	DUF179-3		Not Sig	Not Sig
AT4G32390	7.41057e-05	-1.08219	0.144	0.09	1	66.0546	-0.835	0.30041	-2.77954	0.00544364	0.0162731			Not Sig	Not Sig
AT2G41790	7.44691e-05	-0.889711	0.149	0.095	1	67.2278	-0.592252	0.22465	-2.63634	0.00838064	0.0235304			Not Sig	Not Sig
AT3G53270	7.51547e-05	-0.216094	0.035	0.015	1	11.1462	0.29463	0.535735	0.549956	0.58235	0.695435			Not Sig	Not Sig
AT3G16180	7.60784e-05	-2.46342	0.05	0.09	1	77.2264	-2.26133	0.345997	-6.53568	6.33212e-11	9.30117e-10	NRT1.12		Not Sig	Down
AT2G37190	7.61705e-05	-1.3421	0.297	0.19	1	260.364	-1.11568	0.310484	-3.59336	0.000326443	0.00137472	uL11z		Not Sig	Down
AT2G01190	7.63785e-05	-1.21369	0.148	0.092	1	68.8049	-0.794675	0.267798	-2.96744	0.00300289	0.00972996	PDE331		Not Sig	Not Sig
AT2G06005	7.67093e-05	0.434248	0.026	0.009	1	7.77332	0.170721	0.555479	0.30734	0.758584	0.833197	FIP1	Encodes one of the FRI interacting proteins: FRIGIDA INTERACTING PROTEIN 1 (FIP1)/At2g06005, FIP2/ At4g17060. FRI (At4G00650) is a major determinant of natural variation in Arabidopsis flowering time.	Not Sig	Not Sig
AT4G31510	7.68139e-05	-0.753674	0.046	0.021	1	17.914	-0.194526	0.398581	-0.488046	0.625517	0.731252			Not Sig	Not Sig
AT5G14550	7.70266e-05	-0.138668	0.031	0.012	1	10.4675	0.186334	0.490864	0.379605	0.704239	0.792032			Not Sig	Not Sig
AT5G53060	7.7953e-05	-0.86772	0.046	0.021	1	15.1579	-0.242039	0.423266	-0.571835	0.567433	0.68262	AtKH28		Not Sig	Not Sig
AT4G35080	7.81139e-05	-1.00944	0.093	0.054	1	37.8915	-0.465025	0.327777	-1.41872	0.15598	0.256868	CGF1		Not Sig	Not Sig
AT1G53030	7.81922e-05	-0.93039	0.114	0.07	1	49.5284	-0.369462	0.249006	-1.48375	0.137876	0.233128		encodes a copper chaperone, can functional complements the yeast COX17 null mutant. May play a role in the delivery of copper to mitochondria. Expressed in roots and thus may also play a role in copper transport in the roots.	Not Sig	Not Sig
AT5G17490	7.83033e-05	0.863747	0.023	0.008	1	8.42771	0.257097	0.541746	0.474572	0.635092	0.738178	AtRGL3	DELLA subfamily member involved in GA signal transduction	Not Sig	Not Sig
AT1G79810	7.88661e-05	-0.712029	0.042	0.019	1	13.7795	-0.0180938	0.428956	-0.042181	0.966354	0.978314	ATPEX2	Dominant suppressor of det1 phenotypes. Encodes a peroxisomal protein essential for Arabidopsis growth. Inserted directly from the cytosol into peroxisomes.	Not Sig	Not Sig
AT5G41670	7.94762e-05	-2.34826	0.132	0.173	1	114.711	-1.67216	0.233465	-7.16234	7.93089e-13	1.50276e-11	PGD3		Not Sig	Down
AT4G36790	7.95144e-05	-0.339308	0.047	0.022	1	17.6412	-0.0505762	0.377606	-0.133939	0.893451	0.930184			Not Sig	Not Sig
AT1G28050	7.99085e-05	0.862382	0.023	0.008	1	6.49961	0.379834	0.763949	0.497197	0.61905	0.725221	BBX13		Not Sig	Not Sig
AT4G29130	8.01102e-05	-1.07409	0.204	0.134	1	104.436	-0.581489	0.205243	-2.83317	0.00460885	0.0141014	ATHXK1	Encodes a hexokinase (HXK1) in the plant glucose-signaling network. Functions as a glucose sensor to interrelate nutrient, light, and hormone signaling networks for controlling growth and development in response to the changing environment.	Not Sig	Not Sig
AT2G05210	8.04846e-05	0.159232	0.031	0.012	1	9.60011	0.0858895	0.514206	0.167033	0.867344	0.912306	ATPOT1	Encodes AtPOT1a, an accessory factor for telomerase required for positive telomere length regulation. Note on nomenclature: different names have been given to Arabidopsis POT-like genes (Kuchar and Fajkus, 2004; Shakirov et al, 2005; Tani and Murata, 2005). According to a unifying nomenclature (Surovtseva et al, 2007), At2g05210 (previously named AtPOT1) is designated AtPOT1a, while At5g06310 (previously named AtPOT2) is designated AtPOT1b.	Not Sig	Not Sig
AT4G18240	8.21631e-05	-0.305007	0.034	0.014	1	10.4474	-0.114001	0.491317	-0.232031	0.816514	0.876599	ATSS4		Not Sig	Not Sig
AT1G80370	8.24626e-05	0.224708	0.023	0.008	1	6.91268	-0.049513	0.716568	-0.0690974	0.944912	0.964188	CYCA2;4		Not Sig	Not Sig
AT5G44260	8.25381e-05	1.33753	0.015	0.004	1	4.46419	0.359865	0.883713	0.407219	0.683847	0.776276	AtC3H61		Not Sig	Not Sig
AT5G47360	8.25982e-05	0.366505	0.015	0.004	1	4.19607	0.694267	0.771853	0.899482	0.368396	0.49731			Not Sig	Not Sig
AT1G34270	8.28909e-05	0.154796	0.035	0.015	1	11.5739	0.00843806	0.453991	0.0185864	0.985171	0.990448			Not Sig	Not Sig
AT5G17660	8.29597e-05	0.81645	0.015	0.004	1	3.55315	0.748761	0.783746	0.955362	0.339395	0.4676	AtTRM8b		Not Sig	Not Sig
AT4G28940	8.3102e-05	-0.178255	0.023	0.008	1	8.15742	-0.150693	0.680369	-0.221487	0.824713	0.882481			Not Sig	Not Sig
AT5G16440	8.32211e-05	-1.17223	0.174	0.112	1	87.5149	-0.755384	0.220255	-3.42959	0.000604501	0.00237137	IPP1	Encodes a protein with isopentenyl diphosphate:dimethylallyl diphosphate isomerase activity. There is genetic evidence that it functions in the mevalonate, but not the MEP biosynthetic pathway.	Not Sig	Not Sig
AT5G40820	8.33591e-05	0.215954	0.024	0.009	1	6.95508	0.0710332	0.641095	0.1108	0.911775	0.942769	ATATR	Encodes a Arabidopsis ortholog of the ATR protein kinase that is involved in a wide range of responses to DNA damage and plays a central role in cell-cycle regulation. Dominant loss of function alleles identified as suppressors of ALS also exhibit increased tolerance to aluminum. This may be due to the inhibition of terminal differentiation of the root apex upon exposure to Al.	Not Sig	Not Sig
AT5G55000	8.33911e-05	-0.942609	0.081	0.045	1	30.1384	-0.533157	0.319748	-1.66743	0.0954291	0.173572	FIP2	FH protein interacting protein FIP2	Not Sig	Not Sig
AT3G03940	8.39953e-05	-0.594746	0.097	0.057	1	40.6087	-0.532206	0.28591	-1.86144	0.0626816	0.124135	AEL3		Not Sig	Not Sig
AT5G33320	8.40483e-05	-1.88621	0.177	0.214	1	156.61	-1.53726	0.287229	-5.35204	8.69685e-08	7.78401e-07	ARAPPT	Encodes a plastid inner envelope protein PPT (phosphoenolpyruvate/phosphate translocator) that catalyzes the transport of phosphoenolpyruvate and phosphate across the inner envelope membrane of plastids.	Not Sig	Down
AT3G62760	8.4516e-05	0.762619	0.017	0.005	1	5.05337	0.29587	0.740065	0.399789	0.689312	0.78066	ATGSTF13	Encodes glutathione transferase belonging to the phi class of GSTs. Naming convention according to Wagner et al. (2002).	Not Sig	Not Sig
AT4G08940	8.46664e-05	0.675563	0.015	0.004	1	3.98623	0.668276	0.787065	0.849073	0.39584	0.52439			Not Sig	Not Sig
AT5G18770	8.48711e-05	-0.580227	0.021	0.007	1	5.58086	0.29415	0.627708	0.46861	0.639348	0.74132			Not Sig	Not Sig
AT1G44110	8.56565e-05	0.34212	0.015	0.004	1	4.31262	0.897818	0.741984	1.21002	0.22627	0.342348	CYCA1;1		Not Sig	Not Sig
AT2G30230	8.61507e-05	-0.114269	0.03	0.012	1	12.5032	-0.503267	0.506051	-0.994499	0.31998	0.446145			Not Sig	Not Sig
AT4G33090	8.65912e-05	-1.0001	0.211	0.139	1	103.02	-0.724499	0.245014	-2.95697	0.00310682	0.0100082	APM1	encodes an aminopeptidase, a ortholog of mouse microsomal AP (EC 3.4.11.2).	Not Sig	Not Sig
AT1G09575	8.68166e-05	-0.202705	0.046	0.022	1	18.2639	0.0396158	0.383684	0.103251	0.917764	0.946626	MCU1		Not Sig	Not Sig
AT5G01920	8.69499e-05	-0.580377	0.024	0.009	1	6.67099	0.31082	0.599599	0.51838	0.604193	0.713061	STN8	Chloroplast thylakoid protein kinase STN8 is specific in phosphorylation of N-terminal threonine residues in D1, D2 and CP43 proteins, and Thr-4 in PsbH protein of photosystem II. Phosphorylation of Thr-4 in the wild type required both light and prior phosphorylation at Thr-2.	Not Sig	Not Sig
AT1G07985	8.77808e-05	-0.518323	0.063	0.033	1	35.5575	-0.704874	0.567712	-1.24161	0.214382	0.328463	LIPA		Not Sig	Not Sig
AT2G44900	8.93527e-05	-0.693994	0.044	0.021	1	14.7293	-0.207608	0.462645	-0.448741	0.653619	0.752713	ARABIDILLO-1	ARABIDILLO-1 and its homolog, ARABIDILLO -2, are unique among Arabidopsis Arm-repeat proteins in having an F-box motif and fall into a phylogenetically distinct subgroup from other plant Arm-repeat proteins Similar to arm repeat protein in rice and armadillo/beta-catenin repeat family protein / F-box family protein in Dictyostelium. ARABIDILLO-1 promote lateral root development. Mutant plants form fewer lateral roots, while ARABIDILLO-1-overexpressing lines produce more lateral roots than wild-type seedlings.	Not Sig	Not Sig
AT1G58440	8.94659e-05	-0.944501	0.102	0.061	1	43.3382	-0.586011	0.27714	-2.11449	0.0344732	0.0766339	DRY2	Encodes a putative protein that has been speculated, based on sequence similarities, to have squalene monooxygenase activity.	Not Sig	Not Sig
AT1G65520	9.22943e-05	-0.687716	0.044	0.021	1	14.3328	-0.259492	0.428601	-0.605438	0.544888	0.662828	ATECI1	encodes a peroxisomal delta3, delta2-enoyl CoA isomerase, involved in unsaturated fatty acid degradation	Not Sig	Not Sig
AT5G18280	9.26441e-05	-0.770405	0.093	0.054	1	39.4958	-0.671713	0.284776	-2.35874	0.0183371	0.045488	APY2	Encodes an enzyme with ATPase and ADPase activity (an apyrase) that when mutated in combination with ATAPY1 causes a complete inhibition of pollen germination.	Not Sig	Not Sig
AT5G18120	9.27405e-05	-0.867878	0.089	0.051	1	38.4297	-0.362379	0.292253	-1.23995	0.214995	0.32906	APRL7	Encodes a protein disulfide isomerase-like (PDIL) protein, a member of a multigene family within the thioredoxin (TRX) superfamily. This protein also belongs to the adenosine 5'-phosphosulfate reductase-like (APRL) group.	Not Sig	Not Sig
AT5G08450	9.32003e-05	-1.05999	0.083	0.047	1	31.8881	-0.383733	0.293627	-1.30687	0.191256	0.300862	HDC1		Not Sig	Not Sig
AT5G24352	9.40344e-05	-0.524486	0.038	0.016	1	12.0601	-0.0761693	0.468149	-0.162703	0.870752	0.914442			Not Sig	Not Sig
AT1G24490	9.4157e-05	-0.559185	0.042	0.019	1	13.2264	-0.0418788	0.496106	-0.0844149	0.932727	0.957234	ALB4	Homologue of the Alb3/Oxa1/YidC family. ALB4 is almost identical to the Alb3/Oxa1/YidC domain of the previously described 110 kDa inner envelope protein ARTEMIS. However, ALB4 is expressed as a separate 55 kDa protein and is located in the thylakoid membrane of chloroplasts. Analysis of a T-DNA insertion line with a reduced level of Alb4 revealed chloroplasts with an altered ultrastructure. Mutant plastids are larger, more spherical in appearance and the grana stacks within the mutant lines are less appressed than in the wild-type chloroplasts. ALB4 is required for proper chloroplast biogenesis.	Not Sig	Not Sig
AT4G35655	9.42832e-05	1.47628	0.013	0.003	1	4.7513	0.790214	0.74296	1.0636	0.287508	0.411897	NOI13		Not Sig	Not Sig
AT5G49560	9.45521e-05	0.278319	0.027	0.01	1	7.58463	-0.020087	0.5916	-0.0339536	0.972914	0.982519			Not Sig	Not Sig
AT3G54750	9.49824e-05	-0.784021	0.051	0.025	1	18.5489	-0.0285108	0.377832	-0.0754591	0.939849	0.960872			Not Sig	Not Sig
AT1G61670	9.52888e-05	-0.486457	0.072	0.04	1	27.4239	-0.439863	0.329466	-1.33508	0.18185	0.289405			Not Sig	Not Sig
AT2G22790	9.56374e-05	0.40685	0.039	0.018	1	13.3167	-0.0570673	0.450826	-0.126584	0.89927	0.934402			Not Sig	Not Sig
AT3G50500	9.57414e-05	-1.14799	0.205	0.134	1	101.723	-0.64968	0.239197	-2.71608	0.00660591	0.0191967	SNRK2-2	encodes a member of SNF1-related protein kinases (SnRK2) whose activity is activated by ionic (salt) and non-ionic (mannitol) osmotic stress. Enzyme involved in the ABA signaling during seed germination, dormancy and seedling growth.	Not Sig	Not Sig
AT1G08280	9.57745e-05	-0.173495	0.032	0.013	1	9.92825	0.0435183	0.537082	0.0810273	0.93542	0.958752	GALT29A		Not Sig	Not Sig
AT1G06530	9.59519e-05	-1.1698	0.129	0.08	1	55.2908	-0.742752	0.269488	-2.75616	0.00584845	0.0173146	PMD2		Not Sig	Not Sig
AT2G35660	9.612e-05	1.25596	0.013	0.003	1	3.48973	0.86854	0.803406	1.08107	0.279665	0.40335	CTF2A	Encodes a member of a novel gene family with homology to known proteins involved in hydroxylation and oxidation of an aromatic ring.	Not Sig	Not Sig
AT5G16520	9.69978e-05	-0.506135	0.043	0.02	1	14.2056	-0.241728	0.425773	-0.56774	0.570211	0.684764			Not Sig	Not Sig
AT5G14770	9.81418e-05	0.330766	0.013	0.003	1	3.23718	0.773828	0.83037	0.931907	0.351384	0.479925			Not Sig	Not Sig
AT1G75335	9.81798e-05	-0.797126	0.06	0.032	1	21.8342	-0.357136	0.353816	-1.00938	0.312791	0.438361			Not Sig	Not Sig
AT1G49340	9.82832e-05	-0.895133	0.11	0.067	1	48.9077	-0.664607	0.310602	-2.13974	0.0323757	0.0727808	ATPI4K	Encodes a phosphatidylinositol 4-kinase that is expressed in inflorescences and shoots.	Not Sig	Not Sig
AT2G34585	9.82911e-05	-2.05183	0.306	0.304	1	242.701	-1.44415	0.304309	-4.74566	2.07824e-06	1.45131e-05			Not Sig	Down
AT2G31085	9.85205e-05	0.343084	0.013	0.003	1	5.40784	0.283888	0.76748	0.369897	0.711459	0.797856	AtCLE6	Member of a large family of putative ligands homologous to the Clavata3 gene. Consists of a single exon. Can replace CLV3 function in vivo.	Not Sig	Not Sig
AT5G01240	9.89108e-05	-1.17168	0.097	0.056	1	40.1773	-0.577544	0.345432	-1.67195	0.0945347	0.172306	LAX1	Encodes LAX1 (LIKE AUXIN RESISTANT), a member of the AUX1 LAX family of auxin influx carriers. Required for the establishment of embryonic root cell organization.	Not Sig	Not Sig
AT1G69400	9.9148e-05	0.76278	0.019	0.006	1	4.97057	0.399273	0.677146	0.589641	0.555432	0.672323			Not Sig	Not Sig
AT2G23010	9.92058e-05	0.586313	0.013	0.003	1	4.19435	0.723839	0.804908	0.899282	0.368503	0.497376	SCPL9		Not Sig	Not Sig
AT1G61810	0.000100126	0.299488	0.013	0.003	1	3.80057	0.522378	0.800212	0.6528	0.513886	0.635324	BGLU45		Not Sig	Not Sig
AT2G21385	0.000100698	-0.635933	0.058	0.03	1	20.8911	-0.110448	0.404492	-0.273053	0.784812	0.853333	AtCGLD11		Not Sig	Not Sig
AT5G47700	0.000100762	-1.53108	0.519	0.428	1	590.195	-1.28456	0.258243	-4.97424	6.55043e-07	5.00559e-06	P1y		Not Sig	Down
AT3G19500	0.000101014	0.601864	0.019	0.006	1	5.01943	0.56886	0.700697	0.811848	0.416879	0.546032			Not Sig	Not Sig
AT4G20060	0.000101464	1.64102	0.011	0.002	1	2.91582	1.35876	0.972198	1.39761	0.16223	0.265178	DSP1		Not Sig	Not Sig
AT5G64710	0.000101741	0.30645	0.011	0.002	1	2.52539	0.964815	0.91322	1.0565	0.290741	0.415385	MNU1		Not Sig	Not Sig
AT3G47450	0.000101775	0.195619	0.019	0.006	1	5.32896	0.406993	0.722144	0.56359	0.573033	0.687259	ATNOA1	Encodes a protein with similarity to the bacterial YqeH GTPase required for proper ribosome assembly. In Arabidopsis, mutant analyses show that this protein regulates growth and hormonal signaling in plants. It also attenuates oxidative stress and reactive oxygen species (ROS). It also seems to be involved in regulating leaf senescence and cell death. This gene product is also involved in nitric oxide biosynthesis in response to ABA but not exogenous H2O2. This protein also appears to be required for proper plastid biogenesis. Levels of several plastid-localized proteins, including RBCL, ClpP1, and the MEP biosynthesis enzymes DXS and DXR are altered in rif1-1 mutants. This protein was originally characterized as a mitrochondrial-localized nitric oxide synthase, but, the synthase activity was later disproven. In addition, new studies with GFP fusion proteins and chloroplast import assays suggest that this protein is found in chloroplasts.	Not Sig	Not Sig
AT1G77400	0.000101834	0.961388	0.011	0.002	1	2.47896	1.03543	0.929957	1.11342	0.265529	0.387703			Not Sig	Not Sig
AT5G44740	0.000101926	0.736396	0.011	0.002	1	2.06029	1.49449	1.14504	1.30518	0.191831	0.301381	POLH	Y-family DNA polymerase. Catalyses translesion synthesis in response to UV damage. Functionally interacts with PCNA2. Has a ubiquitin binding motif.	Not Sig	Not Sig
AT5G09420	0.000102023	-0.123872	0.027	0.01	1	8.49785	0.277561	0.566278	0.49015	0.624028	0.729958	AtmtOM64		Not Sig	Not Sig
AT5G10700	0.000102148	-0.210972	0.031	0.012	1	9.40748	-0.0658469	0.557641	-0.118081	0.906003	0.938446			Not Sig	Not Sig
AT1G03250	0.000102272	-0.82378	0.074	0.041	1	27.9598	-0.385194	0.336755	-1.14384	0.252689	0.373181			Not Sig	Not Sig
AT5G11560	0.000102383	-1.19255	0.17	0.11	1	80.2009	-0.880052	0.230752	-3.81384	0.000136823	0.000627721	PNET5		Not Sig	Not Sig
AT5G65820	0.000102484	1.06596	0.011	0.002	1	2.25001	0.9192	1.02136	0.899977	0.368133	0.497104			Not Sig	Not Sig
AT1G60030	0.000102577	1.0784	0.011	0.002	1	8.20827	2.72409	1.00371	2.71402	0.00664728	0.0193038	ATNAT7		Not Sig	Up
AT1G19660	0.000102654	-0.930454	0.098	0.058	1	44.9897	-1.00878	0.332953	-3.0298	0.00244713	0.00812369	AtBBD2		Not Sig	Down
AT2G03830	0.000102738	1.20265	0.02	0.007	1	12.8787	1.43119	0.72977	1.96116	0.0498607	0.103554	CLEL2	Encodes a root meristem growth factor (RGF). Belongs to a family of functionally redundant homologous peptides that are secreted, tyrosine-sulfated, and expressed mainly in the stem cell area and the innermost layer of central columella cells. RGFs are required for maintenance of the root stem cell niche and transit amplifying cell proliferation. Members of this family include: At5g60810 (RGF1), At1g13620 (RGF2), At2g04025 (RGF3), At3g30350 (RGF4), At5g51451 (RGF5), At4g16515 (RGF6), At3g02240 (RGF7), At2g03830 (RGF8) and At5g64770 (RGF9).	Not Sig	Not Sig
AT5G65740	0.000103347	0.8309	0.024	0.009	1	6.47092	0.536967	0.628915	0.853799	0.393216	0.522226			Not Sig	Not Sig
AT2G20290	0.00010337	-0.378149	0.027	0.01	1	8.10177	0.00736789	0.55226	0.0133413	0.989355	0.992764	ATXIG	member of Myosin-like proteins	Not Sig	Not Sig
AT2G45010	0.000103669	-1.16814	0.103	0.062	1	46.9152	-0.660486	0.327	-2.01983	0.0434006	0.0927254			Not Sig	Not Sig
AT5G46020	0.000103728	-1.71839	0.391	0.357	1	342.598	-1.32948	0.194144	-6.84793	7.49259e-12	1.24654e-10	MUSE7		Not Sig	Down
AT1G62333	0.000104014	0.262587	0.012	0.003	1	3.24612	0.737556	0.90268	0.817073	0.413886	0.542981			Not Sig	Not Sig
AT5G23170	0.00010428	0.107225	0.019	0.006	1	5.59057	0.487559	0.674934	0.72238	0.470061	0.595582			Not Sig	Not Sig
AT1G10840	0.00010438	-1.18323	0.221	0.145	1	114.027	-0.771273	0.292543	-2.63644	0.00837808	0.0235271	TIF3H1	Encodes eukaryotic initiation factor 3H1 subunit (TIF3H1).	Not Sig	Not Sig
AT3G62130	0.000104554	-0.679408	0.046	0.022	1	14.9249	0.0200555	0.428845	0.0467664	0.962699	0.975931	AtLCD		Not Sig	Not Sig
AT4G35270	0.000104985	-0.351406	0.05	0.024	1	17.5409	-0.406505	0.408195	-0.99586	0.319318	0.445438	NLP2		Not Sig	Not Sig
AT1G53490	0.000105618	-0.109267	0.027	0.01	1	8.72187	0.324756	0.594666	0.546115	0.584987	0.697625	HEI10		Not Sig	Not Sig
AT3G21600	0.00010628	0.252284	0.012	0.003	1	3.21598	1.08077	0.858185	1.25937	0.207897	0.320844			Not Sig	Not Sig
AT3G23690	0.000107024	-0.981516	0.193	0.126	1	93.2689	-0.752233	0.215997	-3.48261	0.00049656	0.00199529	CIL2		Not Sig	Not Sig
AT5G42150	0.000107406	-1.27352	0.074	0.041	1	29.5653	-0.291519	0.301281	-0.967597	0.333246	0.460716			Not Sig	Not Sig
AT5G05550	0.000107589	0.265662	0.026	0.009	1	7.6137	0.232225	0.591316	0.392725	0.694522	0.784699	ENAP2		Not Sig	Not Sig
AT1G22920	0.000107862	-0.830738	0.074	0.041	1	28.3717	-0.306717	0.34381	-0.892114	0.372332	0.501088	AJH1	AJH1 encodes a protein similar to JAB1, a specific mammalian coactivator of AP-1 transcription. Encodes a subunit of the COP9 complex that is involved in protein deneddylation. Plants with mutations in CSN5A and CSN5B have a de-etiolated phenotype.	Not Sig	Not Sig
AT5G65620	0.000108402	-1.0709	0.113	0.069	1	49.4372	-0.504972	0.269245	-1.87551	0.0607228	0.121079	OOP		Not Sig	Not Sig
AT1G09190	0.000109019	0.676245	0.016	0.005	1	4.81963	0.739517	0.874382	0.84576	0.397687	0.526268			Not Sig	Not Sig
AT1G29030	0.00010938	0.325826	0.02	0.007	1	6.30663	0.368766	0.63307	0.582505	0.560227	0.676569			Not Sig	Not Sig
AT3G02490	0.000109442	0.665484	0.02	0.007	1	5.50888	0.6614	0.659431	1.00299	0.315867	0.441628			Not Sig	Not Sig
AT5G26740	0.000110096	-0.969673	0.128	0.08	1	54.2278	-0.654718	0.287135	-2.28017	0.0225973	0.0539161			Not Sig	Not Sig
AT1G18560	0.000110998	0.851667	0.016	0.005	1	4.35053	0.463325	0.713217	0.649627	0.515933	0.637031			Not Sig	Not Sig
AT3G15780	0.000111043	-0.679489	0.044	0.021	1	15.3089	-0.156603	0.455829	-0.343557	0.731179	0.811708			Not Sig	Not Sig
AT5G07830	0.000111255	1.06267	0.021	0.007	1	6.16781	0.171152	0.697677	0.245317	0.806211	0.868809	AtGUS2	Belongs to the plant glycoside hydrolase family 79. Encodes a protein with several posttranslational modification sites including O-&#946;-GlcNAc attachment sites and serine-, threonine- and tyrosine-phosphorylation sites, suggesting that this protein is extensively modified posttranslationally. The protein is predicted (WoLF PSORT program) to be membrane-associated.	Not Sig	Not Sig
AT5G24430	0.000111343	-0.673035	0.067	0.036	1	23.6386	-0.442778	0.342963	-1.29104	0.196691	0.307482			Not Sig	Not Sig
AT4G29220	0.000111605	-0.662123	0.058	0.03	1	23.4981	-0.262235	0.367513	-0.713538	0.475513	0.600866	PFK1		Not Sig	Not Sig
AT2G25735	0.000111717	-0.290566	0.071	0.039	1	131.59	-1.02158	0.42412	-2.4087	0.0160095	0.040593			Not Sig	Down
AT4G34420	0.000111808	0.581786	0.023	0.008	1	7.86413	0.549358	0.693362	0.79231	0.42818	0.557187			Not Sig	Not Sig
AT1G71840	0.000112087	-0.955459	0.086	0.049	1	35.0686	-0.246138	0.340254	-0.723397	0.469436	0.594921			Not Sig	Not Sig
AT4G17170	0.000112272	-1.63289	0.494	0.417	1	574.57	-1.25123	0.252022	-4.96474	6.87938e-07	5.24297e-06	AT-RAB2	member of RAB gene family	Not Sig	Down
AT2G45640	0.000112689	-1.10719	0.333	0.219	1	187.196	-0.81527	0.254388	-3.20482	0.00135145	0.00483524	ATSAP18	Involved in the regulation of salt stress. Expression of AtSAP18 is induced by NaCl, cold, drought, ABA, and ethylene treatment. AtSAP18 and HDA19 associate with ERF3 and ERF4 both in vitro and in vivo.	Not Sig	Not Sig
AT2G39910	0.000112979	-0.29042	0.02	0.007	1	6.22102	0.609321	0.708118	0.86048	0.389524	0.518742			Not Sig	Not Sig
AT1G33230	0.000113833	-1.15644	0.157	0.101	1	79.5442	-0.582058	0.250885	-2.32002	0.02034	0.0494223			Not Sig	Not Sig
AT4G01020	0.000114333	-0.141173	0.02	0.007	1	5.94644	0.382564	0.637539	0.600064	0.548463	0.665999			Not Sig	Not Sig
AT1G73430	0.000115012	-0.41503	0.074	0.041	1	27.9032	-0.560216	0.372394	-1.50436	0.132488	0.225627	COG3		Not Sig	Not Sig
AT2G01910	0.00011551	-1.1108	0.35	0.229	1	206.3	-0.498884	0.171624	-2.90685	0.00365087	0.0115187	ATMAP65-6	Binds microtubules. Induces a crisscross mesh of microtubules, not bundles. Not involved in microtubule polymerization nor nucleation. Localizes to mitochondria.	Not Sig	Not Sig
AT2G29125	0.00011578	-0.300586	0.051	0.026	1	25.4472	-0.279642	0.37642	-0.742899	0.457543	0.58407	DVL13		Not Sig	Not Sig
AT4G13550	0.000116006	-0.332058	0.035	0.015	1	11.0666	-0.242222	0.466094	-0.519685	0.603283	0.712334	HIL1		Not Sig	Not Sig
AT4G09980	0.000116098	-0.678327	0.059	0.031	1	22.9057	-0.379201	0.417297	-0.908707	0.363505	0.492138	EMB1691		Not Sig	Not Sig
AT4G39640	0.000116297	-2.28775	0.093	0.135	1	158.172	-2.43803	0.27624	-8.82576	1.08719e-18	3.8684e-17	GGT1	The gene encodes a gamma-glutamyltransferase (AKA gamma-glutamyl transpeptidase, EC 2.3.2.2) that is located in vascular tissues (predominantly phloem) of leaves and is involved in the degradation of glutathione. The encoded enzyme also mitigates oxidative stress by metabolizing GSSG (oxidized form of GSH - glutathione) in the apoplast.	Not Sig	Down
AT4G12300	0.00011691	-0.187266	0.023	0.008	1	6.72756	0.153195	0.851909	0.179826	0.857289	0.905555	CYP706A4	member of CYP706A	Not Sig	Not Sig
AT3G46320	0.000117256	-0.379041	0.083	0.048	1	58.6303	0.617663	0.348144	1.77416	0.0760367	0.144698			Not Sig	Not Sig
AT3G21160	0.000117777	-0.261216	0.051	0.026	1	18.8381	-0.345072	0.365723	-0.943534	0.345408	0.47355	MANIA	Encodes an alpha-mannosidase I enzyme responsible for N-glycan maturation.	Not Sig	Not Sig
AT2G22670	0.000118116	-0.902723	0.623	0.383	1	488.29	-0.25979	0.160775	-1.61586	0.106124	0.189146	IAA8	IAA8 (IAA8) gene is auxin inducible.	Not Sig	Not Sig
AT3G51100	0.000118228	-1.12529	0.115	0.071	1	48.279	-0.531079	0.366971	-1.44719	0.147842	0.24606			Not Sig	Not Sig
AT3G17390	0.000118651	-1.36693	0.611	0.478	1	820.88	-0.932719	0.162859	-5.72715	1.02134e-08	1.06899e-07	AtSAMS3	S-adenosylmethionine synthetase	Not Sig	Not Sig
AT5G04130	0.000119936	-0.698819	0.039	0.018	1	12.9019	-0.083609	0.444563	-0.18807	0.850822	0.900938	GYRB2		Not Sig	Not Sig
AT1G08250	0.000121135	0.15763	0.032	0.013	1	9.65513	-0.155529	0.597708	-0.260209	0.794703	0.86057	ADT6	Encodes a plastid-localized arogenate dehydratase involved in phenylalanine biosynthesis. Although this enzyme has sequence similarity to prephenate dehydratases, it is 98 times more active with arogenate than prephenate in enzymatic assays.	Not Sig	Not Sig
AT2G44350	0.000121229	-1.07859	0.45	0.288	1	289.227	-0.436408	0.154069	-2.83255	0.00461785	0.0141239	ATCS	encodes a mitochrondrion targeted citrate synthase, the first enzyme of the tricarboxylic acid cycle, catalyzing the condensation of acetyl-CoA and oxaloacetate, finally yielding citrate and CoA.	Not Sig	Not Sig
AT5G41770	0.000121724	-1.00037	0.091	0.053	1	37.9274	-0.38245	0.281348	-1.35935	0.174036	0.279636			Not Sig	Not Sig
AT2G29590	0.000121935	-1.17759	0.064	0.034	1	23.8323	-0.461588	0.345558	-1.33578	0.181623	0.289123			Not Sig	Not Sig
AT3G48210	0.000122447	-0.704893	0.035	0.015	1	10.7018	-0.14655	0.49039	-0.298843	0.76506	0.838273	SPC25		Not Sig	Not Sig
AT5G39950	0.000123049	-1.57544	0.474	0.408	1	409.019	-1.14237	0.267265	-4.27432	1.91721e-05	0.000107783	ATH2	encodes a cytosolic thioredoxin that reduces disulfide bridges of target proteins by the reversible formation of a disulfide bridge between two neighboring Cys residues present in the active site. Thioredoxins have been found to regulate a variety of biological reactions in prokaryotic and eukaryotic cells.	Not Sig	Down
AT2G18900	0.000123067	-0.604202	0.035	0.015	1	11.2261	0.117116	0.464826	0.251957	0.801075	0.864995			Not Sig	Not Sig
AT1G22530	0.000124328	-1.42865	0.74	0.55	1	1271.77	-0.838988	0.18015	-4.65715	3.20615e-06	2.1415e-05	PATL2		Not Sig	Not Sig
AT2G15430	0.000124535	-0.649106	0.085	0.049	1	34.8083	-0.323592	0.352818	-0.917165	0.359056	0.487746	NRPB3	Non-catalytic subunit of nuclear DNA-dependent RNA polymerases II, IV and V; homologous to budding yeast RPB3 and the E. coli RNA polymerase alpha subunit. A closely related paralog, encoded by At2g15400, can substitute for At2g15430 in the context of Pol V.	Not Sig	Not Sig
AT3G44010	0.000125931	-1.85052	0.383	0.347	1	366.821	-1.57911	0.231538	-6.82008	9.09895e-12	1.48928e-10	uS14y		Not Sig	Down
AT3G54900	0.000126426	-2.94358	0.043	0.08	1	39.6359	-2.28275	0.367046	-6.21926	4.99516e-10	6.36373e-09	ATGRXCP	A.thaliana PICOT protein.It activates CAX1 gene Calcium transport activity.In other organisms, PICOT proteins appear to play a negative regulatory role in cellular stress responses.	Not Sig	Down
AT3G63270	0.000126892	-0.477253	0.039	0.018	1	13.6695	0.0870185	0.486592	0.178833	0.858069	0.906044	ALP1		Not Sig	Not Sig
AT3G63530	0.000127352	-0.639004	0.066	0.035	1	25.1031	-0.225939	0.385375	-0.586284	0.557684	0.67448	BB	Encodes a novel E3 ubiquitin ligase that acts as a central negative regulator of Arabidopsis floral organ size. Organ size is limited by restricting the period of proliferative growth, rather than the rate of growth and appears to act in a novel pathway, independent of ANT and JAG. Both mRNA and protein are expressed in all actively growing regions of the plant and the vasculature and the protein is rapidly turned over by proteasome-mediated degradation.	Not Sig	Not Sig
AT1G65030	0.000127854	-0.799647	0.047	0.023	1	17.6823	0.0260671	0.417718	0.0624035	0.950241	0.967009		This gene is predicted to encode a protein with a DWD motif. It can bind to DDB1a in Y2H assays, and DDB1b in co-IP assays, and may be involved in the formation of a CUL4-based E3 ubiquitin ligase	Not Sig	Not Sig
AT1G64990	0.000128413	-0.732372	0.085	0.049	1	37.0161	-0.334723	0.285916	-1.17071	0.241717	0.359979	GTG1	Encodes a GPCR-type G protein receptor with nine predicted transmembrane domains. The protein binds abscisic acid (ABA) and is predicted to function as an ABA receptor. It has GTP-binding and GTPase activity and binds to ABA more effectively in the presence of GDP. GTG1 binds to GPA1, the alpha subunit of the heterotrimeric G protein. GPA1 (in its GTP-bound state) affects the GTP binding and GTPase activity of GTG1 and may act to down-regulate GTG1 binding to ABA. GTG1 is widely expressed throughout the plant and appears to be involved in the regulation of several ABA-dependent responses including seed germination, plant development, and promotion of stomatal closure. GTG1 transcript levels do not appear to change in response to ABA or abiotic stresses.	Not Sig	Not Sig
AT5G35170	0.000130444	0.53013	0.027	0.01	1	7.99032	0.354459	0.545182	0.650166	0.515585	0.636738			Not Sig	Not Sig
AT1G02740	0.00013048	-0.229059	0.031	0.013	1	9.32287	0.286728	0.545708	0.525424	0.599288	0.70897	MRG2		Not Sig	Not Sig
AT1G23230	0.000130731	-0.389016	0.042	0.019	1	13.3784	-0.308971	0.454742	-0.679444	0.496857	0.620295	MED23		Not Sig	Not Sig
AT5G22750	0.000130835	-0.208914	0.031	0.013	1	9.40078	0.0438829	0.488858	0.0897662	0.928473	0.954236	RAD5	DNA repair gene. gamma-radiation hypersensitive (RAD5) involved in stable transformation and T-DNA transfer	Not Sig	Not Sig
AT2G38020	0.000130842	-0.766592	0.094	0.055	1	38.4347	-0.569823	0.341058	-1.67075	0.0947708	0.172626	EMB258	necessary for proper vacuole formation and morphogenesis in Arabidopsis	Not Sig	Not Sig
AT2G47190	0.00013092	-1.18751	0.071	0.039	1	52.4494	-0.11851	0.364813	-0.324851	0.745294	0.822436	ATMYB2	Encodes a MYB transcription factor that possesses an R2R3 MYB DNA binding domain and is known to regulate the expression of salt- and dehydration-responsive genes. Has been shown to bind calmodulin.	Not Sig	Not Sig
AT1G09590	0.000131502	-1.09742	0.43	0.273	1	337.374	-0.762645	0.265049	-2.87737	0.00401004	0.0124871	eL21z		Not Sig	Not Sig
AT2G23950	0.00013161	-0.881916	0.156	0.1	1	81.4521	-0.63008	0.260136	-2.42212	0.0154305	0.0393512	CIK2		Not Sig	Not Sig
AT5G42090	0.000132746	-1.11182	0.181	0.119	1	94.301	-0.571413	0.248973	-2.29508	0.0217287	0.0521403	7TM4		Not Sig	Not Sig
AT5G38480	0.000132793	-1.36156	0.561	0.448	1	593.645	-0.765553	0.180608	-4.23876	2.2476e-05	0.000124403	GRF3	general regulatory factor, a 14-3-3 gene	Not Sig	Not Sig
AT3G25660	0.000132829	-0.56655	0.043	0.02	1	13.5858	-0.173292	0.468297	-0.370047	0.711347	0.797782			Not Sig	Not Sig
AT2G26515	0.000133353	0.398485	0.017	0.005	1	5.02805	0.771103	0.692553	1.11342	0.265528	0.387703			Not Sig	Not Sig
AT3G62250	0.000133488	-1.08419	0.752	0.548	1	1097.26	-0.896954	0.283603	-3.16271	0.00156307	0.00547554	eS31x		Not Sig	Not Sig
AT5G63470	0.000133539	-0.547437	0.062	0.033	1	24.8917	-0.465964	0.37201	-1.25256	0.210367	0.323626	NF-YC4		Not Sig	Not Sig
AT1G08550	0.000134681	1.54882	0.015	0.004	1	4.16635	0.79352	0.795985	0.996904	0.318811	0.44484	AVDE1	Violaxanthin deepoxidase involved in xanthophyll cycle.Two major consequences of the npq1 mutation are the absence of zeaxanthin formation in strong light and the partial inhibition of the quenching of singlet excited chlorophylls in the photosystem II light-harvesting complex	Not Sig	Not Sig
AT5G01030	0.000135283	-0.450694	0.036	0.016	1	13.2437	0.0271178	0.533047	0.0508732	0.959427	0.973589			Not Sig	Not Sig
AT2G02760	0.000135411	-1.00703	0.444	0.285	1	307.002	-0.654662	0.214608	-3.05051	0.00228457	0.00763863	ATUBC2	ubiquitin conjugating enzyme UBC2. Homolog of the yeast RAD6 gene.	Not Sig	Not Sig
AT2G22240	0.000135952	-1.01206	0.183	0.118	1	100.001	-0.325368	0.223069	-1.4586	0.144676	0.241703	ATIPS2	** Referred to as MIPS1 in Mitsuhashi et al 2008. Myo-inositol-1-phosphate synthase isoform 2. Expressed in leaf, root and silique. Immunolocalization experiments with an antibody recognizing MIPS1, MIPS2, and MIPS3 showed endosperm localization.	Not Sig	Not Sig
AT4G11960	0.000136199	-0.709854	0.04	0.018	1	14.6972	-0.211207	0.451927	-0.467348	0.640251	0.741666	PGRL1B	Encodes PGRL1B, a transmembrane protein present in thylakoids. PGRL1B has a highly homologous isoform PGRL1A encoded by At4g22890. Plants lacking PGRL1 show perturbation of cyclic electron flow, similar to PGR5-deficient plants. PGRL1 and PGR5 interact physically and associate with PSI (photosystem I).	Not Sig	Not Sig
AT3G08930	0.000136223	-1.17026	0.174	0.114	1	82.9543	-0.700092	0.234028	-2.99148	0.00277625	0.00908638			Not Sig	Not Sig
AT5G49830	0.00013649	-1.14507	0.172	0.112	1	81.6125	-0.584354	0.251271	-2.32559	0.0200405	0.0488117	EXO84B	Encodes a member of the exocyst complex gene family. The exocyst is a protein complex involved in tethering vesicles to the plasma membrane during regulated or polarized secretion.	Not Sig	Not Sig
AT4G01280	0.000136731	-0.619985	0.058	0.03	1	21.4306	-0.236788	0.350097	-0.676348	0.498819	0.622022	RVE5		Not Sig	Not Sig
AT3G05250	0.000136781	-0.755507	0.059	0.031	1	20.2641	-0.356268	0.361676	-0.985048	0.324601	0.451306			Not Sig	Not Sig
AT1G04170	0.000136971	-1.34503	0.195	0.127	1	92.6976	-0.696415	0.213327	-3.26454	0.0010964	0.0040091	EIF2	protein synthesis initiation factor eIF2 gamma	Not Sig	Not Sig
AT5G38280	0.000138252	-0.578228	0.052	0.027	1	20.1075	-0.229411	0.36537	-0.627886	0.530078	0.649457	PR5K	putative receptor serine/threonine kinase PR5K (PR5K) mRNA, PR5-like receptor kinase	Not Sig	Not Sig
AT3G03980	0.000138449	-0.251613	0.027	0.01	1	8.26868	-0.0679184	0.569887	-0.119179	0.905134	0.938103			Not Sig	Not Sig
AT1G47960	0.000139844	-0.240314	0.059	0.031	1	28.158	-0.371716	0.319133	-1.16477	0.244113	0.362987	ATC/VIF1	Plant cell wall (CWI) and vacuolar invertases (VI) play important roles in carbohydrate metabolism, stress responses and sugar signaling. This protein may inhibit their activity.	Not Sig	Not Sig
AT1G16480	0.000140233	0.44685	0.015	0.004	1	3.58221	0.402675	0.776965	0.518266	0.604272	0.713061			Not Sig	Not Sig
AT5G05710	0.000140449	-0.628065	0.034	0.014	1	11.0185	-0.124506	0.513092	-0.242657	0.808271	0.870523			Not Sig	Not Sig
AT3G23610	0.000140973	-0.228149	0.038	0.017	1	12.7143	-0.173721	0.450368	-0.385732	0.699695	0.788715	DSPTP1	Encodes a dual specificity protein phosphatase whose activity is modulated by CaM binding.	Not Sig	Not Sig
AT5G48640	0.000141348	-0.521419	0.07	0.039	1	27.8582	-0.092814	0.347102	-0.267397	0.789164	0.85644	CYCLINC1-1		Not Sig	Not Sig
AT3G45190	0.000141458	-0.758996	0.118	0.074	1	50.3968	-0.695698	0.263012	-2.64511	0.00816632	0.0230416			Not Sig	Not Sig
AT1G27980	0.000142688	-0.313717	0.039	0.018	1	13.8863	-0.113906	0.427432	-0.266488	0.789863	0.856927	ATDPL1		Not Sig	Not Sig
AT5G46890	0.000142715	-1.99175	0.158	0.197	1	166.886	-1.26587	0.254502	-4.9739	6.56202e-07	5.01221e-06			Not Sig	Down
AT2G35720	0.000142724	-1.00304	0.047	0.023	1	15.7967	-0.265361	0.440452	-0.602473	0.54686	0.664569	OWL1	Encodes OWL1, a J-domain protein involved in perception of very low light fluences.	Not Sig	Not Sig
AT5G52920	0.000143563	-2.15667	0.034	0.069	1	47.5711	-2.57067	0.385443	-6.66941	2.56839e-11	3.99823e-10	PKP-BETA1	encodes a dominant chloroplast pyruvate kinase beta subunit. Important for seed oil biosynthesis. Ubiquitously expressed, with significantly increased expression in maturing seeds. The mutant plant has wrinkled seeds, with a 50-70% reduction in seed fatty acid content.	Not Sig	Down
AT5G46460	0.000143887	0.142651	0.015	0.004	1	3.7082	0.541739	0.905278	0.598423	0.549558	0.666951			Not Sig	Not Sig
AT3G48560	0.000143976	-1.13987	0.181	0.118	1	99.0625	-0.476562	0.225302	-2.11521	0.0344117	0.0765169	AHAS	Catalyzes the formation of acetolactate from pyruvate, the first step in valine and isoleucine biosynthesis. Requires FAD, thiamine pyrophosphate and Mg. Inhibited by the sulphonylurea herbicide, chlorsulphuron, and the imidazolinone herbicide, imazapyr. The obtained crystal structure of acetohydroxyacid synthase AHAS, EC 2.2.1.6)in complex with herbicides of the sulphonylurea and imidazolinone family reveals the molecular basis for substrate/inhibitor binding.	Not Sig	Not Sig
AT4G21460	0.000144497	-0.583291	0.052	0.027	1	19.8179	-0.157378	0.423516	-0.371599	0.710191	0.796798	mS35y		Not Sig	Not Sig
AT4G00300	0.0001451	-0.869351	0.122	0.077	1	57.5294	-0.456791	0.275951	-1.65533	0.0978567	0.177046			Not Sig	Not Sig
AT1G05055	0.000145645	-0.210716	0.039	0.018	1	12.4072	-0.152023	0.487319	-0.311957	0.755073	0.830295	ATGTF2H2	Member of transcription factor TFIIH complex. Involved in transcription and DNA repair and interacts with AtXPD.	Not Sig	Not Sig
AT1G47210	0.000148079	-1.09056	0.047	0.023	1	19.7288	-0.272954	0.38884	-0.701968	0.482699	0.60708	CYCA3;2		Not Sig	Not Sig
AT1G70200	0.000148868	0.187607	0.026	0.01	1	7.61298	0.147024	0.592663	0.248074	0.804077	0.86742	HPE1		Not Sig	Not Sig
AT1G60950	0.00014924	-1.19756	0.18	0.116	1	96.2036	-0.515421	0.237276	-2.17224	0.0298373	0.0680265	ATFD2	encodes a major leaf ferredoxin	Not Sig	Not Sig
AT3G12950	0.000149443	-1.05533	0.111	0.068	1	47.0572	-0.594816	0.261785	-2.27215	0.0230772	0.0548884			Not Sig	Not Sig
AT5G10270	0.000151523	-0.853881	0.059	0.031	1	23.0317	-0.136105	0.346022	-0.39334	0.694068	0.784341	CDKC;1	Encodes CDKC;1, part of a CDKC kinase complex that is targeted by Cauliflower mosaic virus (CaMV) for transcriptional activation of viral genes. Also regulates plant growth and development.	Not Sig	Not Sig
AT3G06778	0.000152017	-0.30341	0.019	0.006	1	6.74702	0.314124	0.597968	0.525319	0.599361	0.70897			Not Sig	Not Sig
AT3G60720	0.000152283	0.197865	0.019	0.006	1	5.85283	0.43012	0.66067	0.651036	0.515023	0.636278	PDLP8	Encodes a plasmodesmal protein that may be involved in the intercellular movement of molecules through the plasmodesmata. The protein has two DUF26 domains and a single transmembrane domain.	Not Sig	Not Sig
AT5G24300	0.000152775	-1.11689	0.062	0.033	1	23.5538	-0.582924	0.358409	-1.62642	0.10386	0.185893	ATSS1	SSI is a plastidial enzyme and crucial for the synthesis of normal amylopectin in the leaves of Arabidopsis. The absence of SSI results in a deficiency in the number of shorter glucans which in turn affect the formation and connection of the amylopectin clusters in starch.	Not Sig	Not Sig
AT2G44510	0.000153417	0.555584	0.031	0.013	1	9.64266	0.16053	0.541148	0.296648	0.766735	0.839521			Not Sig	Not Sig
AT5G50380	0.000154032	-0.703638	0.055	0.028	1	20.9376	-0.212486	0.358249	-0.593122	0.5531	0.670256	ATEXO70F1	A member of EXO70 gene family, putative exocyst subunits, conserved in land plants. Arabidopsis thaliana contains 23 putative EXO70 genes, which can be classified into eight clusters on the phylogenetic tree.	Not Sig	Not Sig
AT5G37720	0.000154293	-0.868858	0.098	0.059	1	41.9591	-0.478517	0.30306	-1.57895	0.114347	0.200752	ALY4		Not Sig	Not Sig
AT5G09400	0.000154641	-0.622016	0.072	0.041	1	28.3654	-0.441472	0.351126	-1.2573	0.208643	0.32162	AtKUP7	potassium transporter	Not Sig	Not Sig
AT3G06930	0.000154826	-1.02333	0.054	0.028	1	18.8868	-0.283549	0.385815	-0.734935	0.462379	0.58819	ATPRMT4B	Encodes an type I protein arginine methyltransferase. PRMT4b can catalyze the asymmetric dimethylation of arginines 2,17, and 26 on histone 3 and can also methylate myelin basic protein in vitro. Double mutants lacking PRMT4a and 4b have reduced levels of histone 3 methylated at R17. These double mutants flower late due to defects in the autonomous pathway and they have elevated levels of FLC transcripts.	Not Sig	Not Sig
AT4G20330	0.00015485	-0.94041	0.098	0.059	1	39.4144	-0.449569	0.293505	-1.53172	0.12559	0.216424			Not Sig	Not Sig
AT1G78200	0.000155438	-0.641059	0.047	0.023	1	16.6182	-0.246553	0.387764	-0.635832	0.524886	0.645257			Not Sig	Not Sig
AT4G24015	0.000158601	-0.11557	0.02	0.007	1	6.33905	0.229497	0.658449	0.348542	0.727433	0.809065	ATL82		Not Sig	Not Sig
AT2G47790	0.000159327	-0.428224	0.036	0.016	1	11.4797	-0.098039	0.573596	-0.17092	0.864287	0.910326	GTS1		Not Sig	Not Sig
AT2G22840	0.000159565	-0.172415	0.02	0.007	1	6.47388	0.299118	0.646633	0.462577	0.643667	0.744319	AtGRF1	Growth regulating factor encoding transcription activator. One of the nine members of a GRF gene family, containing nuclear targeting domain. Mutants result in smaller leaves indicating the role of the gene in leaf development. Expressed in root, shoot and flower	Not Sig	Not Sig
AT5G40190	0.000159567	-1.04146	0.168	0.109	1	80.7184	-0.826466	0.281232	-2.93874	0.00329552	0.0105371		Identified in a screen for calmodulin-binding proteins obtained from an auxin treated cDNA library.	Not Sig	Not Sig
AT1G04510	0.000159769	-0.720965	0.081	0.047	1	32.2	-0.359041	0.387884	-0.925641	0.354633	0.483209	MAC3A	Encodes MAC3A, a U-box proteins with homology to the yeast and human E3 ubiquitin ligase Prp19. Associated with the MOS4-Associated Complex (MAC). Involved in plant innate immunity.	Not Sig	Not Sig
AT3G24503	0.000160263	-2.70074	0.024	0.056	1	37.2677	-2.74668	0.466382	-5.88934	3.87751e-09	4.29375e-08	ALDH1A	Arabidopsis thaliana aldehyde dehydrogenase AtALDH1a mRNA. a sinapaldehyde dehydrogenase catalyzes both the oxidation of coniferylaldehyde and sinapaldehyde forming ferulic acid and sinapic acid, respectively	Not Sig	Down
AT1G48380	0.000160884	-0.990618	0.062	0.033	1	22.268	-0.219181	0.368815	-0.594284	0.552322	0.669571	HYP7	Encodes a novel nuclear protein required for root hair initiation and ploidy-dependent cell growth. Its sequence has similarity to the C-terminal domain of mammalian DNA topo IIalpha. Shows in vitro DNA binding activity and is likely to be part of the topo VI complex by binding to subunit A.	Not Sig	Not Sig
AT2G47650	0.000161278	-0.596292	0.154	0.101	1	86.2595	-0.590856	0.262519	-2.25072	0.0244034	0.057491	UXS4	encodes a protein similar to UDP-glucuronic acid decarboxylase. UDP-glucuronic acid decarboxylase produces UDP-xylose, which is a substrate for many cell wall carbohydrates including hemicellulose and pectin. UDP-xylose is also known to feedback regulate several cell wall biosynthetic enzymes.	Not Sig	Not Sig
AT5G41620	0.000162091	-0.656893	0.024	0.009	1	8.15792	0.152132	0.543183	0.280074	0.779421	0.849244			Not Sig	Not Sig
AT4G11080	0.000162938	0.143648	0.02	0.007	1	5.99226	0.21409	0.68852	0.310942	0.755845	0.830825	3xHMG-box1		Not Sig	Not Sig
AT1G53590	0.000164182	-0.594309	0.06	0.032	1	22.9724	-0.3593	0.364203	-0.986539	0.323869	0.450543	NTMC2T6.1		Not Sig	Not Sig
AT1G10340	0.000164342	0.838923	0.013	0.003	1	3.16858	0.829501	0.941065	0.88145	0.378074	0.50699			Not Sig	Not Sig
AT4G17390	0.000164772	-1.06512	0.699	0.527	1	939.38	-0.737035	0.289001	-2.55028	0.0107636	0.029026	eL15y		Not Sig	Not Sig
AT2G35650	0.000164997	0.190393	0.027	0.011	1	9.00804	0.210887	0.525129	0.40159	0.687986	0.77962	ATCSLA07	a member of Glycosyltransferase- Family 2 and encodes a beta-mannan synthase based on in vitro enzyme assays from heterologously expressed protein. Mutants exhibit defects in pollen tube growth and embryo development. The defective embryonic development was associated with reduced proliferation and failed cellularization of the endosperm.	Not Sig	Not Sig
AT5G64450	0.000165433	1.14987	0.013	0.003	1	3.37426	0.548541	0.924753	0.593176	0.553064	0.670256			Not Sig	Not Sig
AT1G30490	0.000166958	-0.994748	0.122	0.076	1	57.6606	-0.389897	0.32169	-1.21203	0.225502	0.341603	ATHB9	Dominant PHV mutations cause transformation of abaxial leaf fates into adaxial leaf fates. Has overlapping functions with PHABULOSA, REVOLUTA and CORONA/ATHB15 in patterning the apical portion of the embryo. Encodes a member of HD-Zip family which contains homeodomain-leucine zipper domains and domain similar to a mammalian sterol binding domain.	Not Sig	Not Sig
AT1G74350	0.00016702	0.564747	0.013	0.003	1	3.56366	0.712275	0.836813	0.851176	0.394672	0.523286	nMAT4		Not Sig	Not Sig
AT1G27700	0.000167639	-0.409351	0.06	0.033	1	25.805	-0.173246	0.362394	-0.478059	0.632608	0.736635			Not Sig	Not Sig
AT1G75945	0.000169046	-0.675127	0.082	0.047	1	41.7075	-0.176456	0.321971	-0.54805	0.583657	0.696579			Not Sig	Not Sig
AT3G11270	0.000169121	-0.686819	0.078	0.045	1	28.574	-0.487744	0.453166	-1.0763	0.281792	0.405397	IRP4		Not Sig	Not Sig
AT5G01015	0.000169988	0.136569	0.013	0.003	1	3.28705	0.736665	0.865569	0.851076	0.394727	0.523319			Not Sig	Not Sig
AT4G26210	0.00017211	-1.0875	0.111	0.069	1	48.4966	-0.529704	0.267871	-1.97746	0.04799	0.100659			Not Sig	Not Sig
AT2G18670	0.000172215	0.268488	0.016	0.005	1	4.86258	0.412438	0.787964	0.523423	0.60068	0.710139	ATL56		Not Sig	Not Sig
AT4G24570	0.000172426	-1.14661	0.207	0.137	1	254.761	-0.660584	0.430945	-1.53287	0.125307	0.216044	DIC2	Encodes one of the mitochondrial dicarboxylate carriers (DIC): DIC1 (AT2G22500), DIC2 (AT4G24570), DIC3 (AT5G09470).	Not Sig	Not Sig
AT5G52110	0.000172547	0.985692	0.016	0.005	1	3.50792	0.937674	0.897776	1.04444	0.296281	0.420922	CCB2		Not Sig	Not Sig
AT5G05960	0.000174648	-3.76439	0.09	0.128	1	278.636	-3.2327	0.375899	-8.59993	7.97672e-18	2.55761e-16			Not Sig	Down
AT5G05130	0.000174661	-0.220326	0.013	0.003	1	3.48768	0.556768	0.856006	0.650426	0.515417	0.63662			Not Sig	Not Sig
AT1G48750	0.000174662	-2.81239	0.137	0.173	1	223.235	-2.40744	0.342739	-7.02412	2.15421e-12	3.84847e-11			Not Sig	Down
AT5G63060	0.000175107	-0.347829	0.016	0.005	1	4.23908	0.430306	0.740178	0.581355	0.561001	0.677233	CPSFL1		Not Sig	Not Sig
AT3G13880	0.000175332	0.412111	0.016	0.005	1	5.29837	0.698592	0.775583	0.900731	0.367731	0.496718	OTP72		Not Sig	Not Sig
AT1G60390	0.000175432	-1.68121	0.247	0.269	1	224.831	-1.1448	0.254245	-4.50274	6.70838e-06	4.18933e-05	PG1		Not Sig	Down
AT2G25070	0.000176217	-1.04743	0.336	0.222	1	203.989	-0.742793	0.198667	-3.73887	0.000184846	0.000826421			Not Sig	Not Sig
AT4G14570	0.000176704	-0.806087	0.118	0.074	1	54.5704	-0.469673	0.32114	-1.46252	0.1436	0.240514	AARE		Not Sig	Not Sig
AT3G46100	0.000176719	0.322774	0.036	0.016	1	11.8343	0.134802	0.498844	0.27023	0.786984	0.854772	ATHRS1	histidyl-tRNA synthetase	Not Sig	Not Sig
AT3G49725	0.000177182	-0.509948	0.031	0.013	1	10.0455	0.0806987	0.49492	0.163054	0.870476	0.914258			Not Sig	Not Sig
AT3G07210	0.000177264	-0.152368	0.042	0.02	1	15.022	-0.306088	0.413936	-0.739459	0.459629	0.586111			Not Sig	Not Sig
AT2G28370	0.000180096	-1.13284	0.142	0.091	1	65.4747	-0.540213	0.245697	-2.1987	0.0278995	0.0641617	CASPL5A2		Not Sig	Not Sig
AT5G25080	0.000180289	-1.05318	0.101	0.061	1	42.4308	-0.535129	0.289736	-1.84695	0.0647541	0.127593			Not Sig	Not Sig
AT2G32950	0.000181171	-0.519677	0.079	0.046	1	30.1438	-0.395692	0.306303	-1.29183	0.196415	0.307179	ATCOP1	Represses photomorphogenesis and induces skotomorphogenesis in the dark. Contains a ring finger zinc-binding motif, a coiled-coil domain, and several WD-40 repeats, similar to G-beta proteins. The C-terminus has homology to TAFII80, a subunit of the TFIID component of the RNA polymerase II of Drosophila. Nuclear localization in the dark and cytoplasmic in the light.	Not Sig	Not Sig
AT5G56780	0.000181492	-0.13194	0.016	0.005	1	5.17945	0.58623	0.80176	0.731179	0.46467	0.590274	ATET2		Not Sig	Not Sig
AT2G40270	0.000182806	-0.742226	0.089	0.053	1	41.513	-0.525322	0.271164	-1.93729	0.0527103	0.108203			Not Sig	Not Sig
AT3G27925	0.000184515	0.252992	0.026	0.01	1	7.76631	0.300533	0.617914	0.486366	0.626707	0.732096	DEG1	Encodes a DegP protease; nuclear gene encoding chloroplast-targeted protease that can degrade two lumenal proteins, plastocyanin and OE33, suggesting a role as a general-purpose protease in the thylakoid lumen. Involved in the degradation of D1 protein of PS II, hence participating in the repair of PS II damages caused by photoinhibition.	Not Sig	Not Sig
AT3G59900	0.000185117	0.413505	0.039	0.018	1	19.1285	-0.0553551	0.528375	-0.104765	0.916562	0.945671	ARGOS	Encodes ARGOS (Auxin-Regulated Gene Involved in Organ Size). Inducible by auxin. Involved in lateral organ size control. Transgenic plants expressing sense or antisense ARGOS cDNA display enlarged or reduced aerial organs, respectively. The alteration in organ size is attributable mainly to changes in cell number and the duration of organ growth.	Not Sig	Not Sig
AT3G15353	0.000185198	-2.67068	0.089	0.128	1	100.502	-1.84957	0.322193	-5.74058	9.43543e-09	9.9422e-08	ATMT3	metallothionein, binds to and detoxifies excess copper and other metals, limiting oxidative damage	Not Sig	Down
AT2G43910	0.000185702	-2.14623	0.251	0.262	1	219.027	-1.60965	0.224062	-7.18396	6.772e-13	1.29172e-11	ATHOL1		Not Sig	Down
AT3G51710	0.000185755	-0.561001	0.043	0.02	1	16.0957	-0.227134	0.480049	-0.473147	0.636108	0.738859			Not Sig	Not Sig
AT5G50720	0.000185995	0.354018	0.032	0.014	1	21.3485	0.983299	0.558652	1.76013	0.0783862	0.148266	ATHVA22E	Encodes one of five HVA22 homologs in Arabidopsis. HVA22 is an ABA- and stress-inducible gene first isolated from barley. Members of this gene family have only been found in eukaryotes. AtHVA22e mRNA is upregulated to varying degrees in response to cold stress, salt stress, ABA treatment or dehydration.	Not Sig	Not Sig
AT3G25530	0.000186524	-2.20341	0.132	0.17	1	103.617	-1.81822	0.230263	-7.89626	2.87405e-15	7.0562e-14	ATGHBDH	Encodes gamma-hydroxybutyrate dehydrogenase (AtGHBDH). Contains a NADP-binding domain. GHBDH is proposed to function in oxidative stress tolerance.	Not Sig	Down
AT2G29190	0.000186628	-1.08031	0.074	0.042	1	30.441	-0.368809	0.342621	-1.07644	0.281733	0.40538	APUM2	Encodes a member of the Arabidopsis Pumilio (APUM) proteins containing PUF domain (eight repeats of approximately 36 amino acids each). PUF proteins regulate both mRNA stability and translation through sequence-specific binding to the 3' UTR of target mRNA transcripts.	Not Sig	Not Sig
AT2G19580	0.000187566	-0.405183	0.05	0.025	1	17.793	-0.501748	0.505236	-0.993096	0.320663	0.447022	TET2	Member of TETRASPANIN family	Not Sig	Not Sig
AT1G11050	0.000187862	-0.303425	0.047	0.023	1	17.109	-0.170128	0.441328	-0.385491	0.699873	0.788782			Not Sig	Not Sig
AT1G51560	0.00018893	-0.42058	0.03	0.012	1	9.39843	0.0957451	0.52535	0.18225	0.855386	0.904045	ONE2		Not Sig	Not Sig
AT2G11890	0.000189211	-1.04463	0.079	0.046	1	31.3395	-0.252623	0.318775	-0.792479	0.428081	0.55718	AtCDC26	adenylate cyclase	Not Sig	Not Sig
AT3G20540	0.000189338	-0.988545	0.082	0.047	1	32.5875	-0.337937	0.315624	-1.0707	0.284306	0.408229	POLGAMMA1		Not Sig	Not Sig
AT2G33340	0.000189832	-1.01701	0.141	0.091	1	67.4873	-0.648216	0.30799	-2.10466	0.0353206	0.0780833	MAC3B	Encodes MAC3B, a U-box proteins with homology to the yeast and human E3 ubiquitin ligase Prp19. Associated with the MOS4-Associated Complex (MAC). Involved in plant innate immunity.	Not Sig	Not Sig
AT5G47770	0.000189881	-1.78492	0.381	0.346	1	334.894	-1.32303	0.160953	-8.21997	2.03552e-16	5.68819e-15	FPS1	Encodes a protein with farnesyl diphosphate synthase activity.	Not Sig	Down
AT1G17590	0.000190044	1.14505	0.017	0.005	1	4.30396	1.1016	0.9002	1.22372	0.221057	0.336202	NF-YA8		Not Sig	Not Sig
AT5G01010	0.000190589	-1.05791	0.123	0.078	1	52.789	-0.448046	0.272918	-1.64169	0.100655	0.181004			Not Sig	Not Sig
AT5G66270	0.00019117	0.329737	0.012	0.003	1	3.87283	0.965169	0.964791	1.00039	0.317121	0.442948	AtC3H68		Not Sig	Not Sig
AT3G21650	0.000191174	-0.338242	0.043	0.021	1	14.6444	-0.177915	0.425954	-0.417686	0.676177	0.770202		Encodes protein phosphatase 2A (PP2A) B'zeta subunit. Targeted to mitochondria.	Not Sig	Not Sig
AT3G01860	0.00019182	-1.07018	0.087	0.051	1	35.7027	-0.369219	0.303079	-1.21823	0.223137	0.338647			Not Sig	Not Sig
AT3G52610	0.000191959	-0.188051	0.043	0.021	1	14.8773	-0.266597	0.41573	-0.641276	0.521344	0.641915			Not Sig	Not Sig
AT1G18900	0.000192499	-0.506017	0.054	0.028	1	18.5906	-0.273656	0.452289	-0.605046	0.545148	0.663039			Not Sig	Not Sig
AT1G47750	0.000193258	-0.740505	0.047	0.023	1	16.7492	-0.12674	0.420216	-0.301607	0.762952	0.836337	PEX11A	member of the peroxin11 (PEX11) gene family, integral to peroxisome membrane, controls peroxisome proliferation.	Not Sig	Not Sig
AT5G09860	0.000193485	-1.11866	0.059	0.031	1	20.1579	-0.573197	0.395267	-1.45015	0.147016	0.244946	AtHPR1	Encodes a component of the putative Arabidopsis THO/TREX complex: THO1 or HPR1 (At5g09860), THO2 (At1g24706), THO3 or TEX1 (At5g56130), THO5 (At5g42920, At1g45233), THO6 (At2g19430), and THO7 (At5g16790, At3g02950). THO/TREX complexes in animals have been implicated in the transport of mRNA precursors. Mutants of THO3/TEX1, THO1, THO6 accumulate reduced amount of small interfering (si)RNA, suggesting a role of the putative Arabidopsis THO/TREX in siRNA biosynthesis.	Not Sig	Not Sig
AT3G29760	0.000194	-0.736817	0.074	0.042	1	31.691	-0.294025	0.32678	-0.899763	0.368247	0.497147			Not Sig	Not Sig
AT5G61930	0.000195106	0.738768	0.012	0.003	1	2.72127	0.50879	1.00839	0.504557	0.61387	0.721064	APO3	ACCUMULATION OF PHOTOSYSTEM ONE 3	Not Sig	Not Sig
AT3G21351	0.000195565	0.230945	0.012	0.003	1	2.67942	0.67105	1.03613	0.647649	0.517212	0.638006			Not Sig	Not Sig
AT5G19620	0.000195908	-0.628587	0.026	0.01	1	7.07475	0.0603542	0.613247	0.0984175	0.921601	0.949406	ATOEP80	AtOEP80 is paralog to the chloroplastic protein translocation channel Toc75. Mutations in this locus result in embryo lethality.	Not Sig	Not Sig
AT5G46550	0.000196717	-0.242487	0.038	0.017	1	13.4853	-0.036994	0.450377	-0.08214	0.934535	0.958342			Not Sig	Not Sig
AT4G32820	0.000198873	-0.430332	0.036	0.016	1	11.7598	-0.0607654	0.476023	-0.127652	0.898424	0.933796	CABIN1		Not Sig	Not Sig
AT1G36070	0.000198973	-0.362091	0.034	0.015	1	10.9088	0.0678898	0.498159	0.136281	0.891599	0.929175			Not Sig	Not Sig
AT3G09600	0.000201584	-0.546955	0.052	0.027	1	18.7288	-0.35847	0.491547	-0.729269	0.465837	0.591412	LCL5		Not Sig	Not Sig
AT2G39460	0.000202005	-1.46663	0.554	0.442	1	611.894	-1.14812	0.229288	-5.00732	5.51945e-07	4.26517e-06	ATRPL23A	Encodes a 60S ribosomal protein L23aA (AtrpL23aA). Paralog of RLPL23aB.	Not Sig	Down
AT2G07725	0.000203209	-1.42397	0.584	0.484	1	857.049	-1.20469	0.385764	-3.12286	0.001791	0.00617084			Not Sig	Down
AT3G10060	0.000203448	0.504092	0.017	0.005	1	4.84143	0.473758	0.818489	0.57882	0.562711	0.678554			Not Sig	Not Sig
AT4G01840	0.00020357	-0.2333	0.017	0.005	1	5.08811	0.234524	0.749602	0.312865	0.754383	0.829749	ATKCO5	Encodes AtTPK5, a member of the Arabidopsis thaliana K+ channel family of AtTPK/KCO proteins. AtTPK5 is targeted to the vacuolar membrane. May form homomeric ion channels in vivo.	Not Sig	Not Sig
AT3G46080	0.000204216	-0.108417	0.075	0.043	1	67.6912	-0.0707477	0.355486	-0.199017	0.84225	0.895004			Not Sig	Not Sig
AT4G29730	0.000204396	-0.223019	0.024	0.009	1	8.07964	0.170194	0.549639	0.309648	0.756829	0.83163	MSI5	cell cycle-related repressor genes encoding WD-repeat proteins.	Not Sig	Not Sig
AT3G12840	0.000204661	1.18026	0.011	0.002	1	3.38463	0.518856	0.933024	0.556101	0.578142	0.691725			Not Sig	Not Sig
AT2G36355	0.000204661	0.665771	0.011	0.002	1	2.69777	1.1962	0.96284	1.24237	0.2141	0.328119			Not Sig	Not Sig
AT3G04040	0.000204849	-0.855152	0.04	0.019	1	13.3638	-0.31188	0.483786	-0.644665	0.519144	0.639846			Not Sig	Not Sig
AT3G09060	0.000205535	0.902586	0.011	0.002	1	3.08952	1.07073	1.00421	1.06623	0.286318	0.410553			Not Sig	Not Sig
AT3G27290	0.00020571	0.615764	0.011	0.002	1	2.18873	0.882081	1.10901	0.795377	0.426394	0.555531			Not Sig	Not Sig
AT5G58490	0.000205782	-0.634376	0.059	0.032	1	22.4483	-0.337895	0.361041	-0.93589	0.34933	0.477802			Not Sig	Not Sig
AT2G43190	0.000206278	0.229945	0.023	0.008	1	7.06432	0.415682	0.583949	0.711847	0.476559	0.601686	POP4		Not Sig	Not Sig
AT5G40910	0.000208102	-0.888059	0.058	0.031	1	26.4443	-0.227688	0.361613	-0.629645	0.528927	0.64874			Not Sig	Not Sig
AT4G14800	0.00020991	-2.06112	0.183	0.214	1	159.968	-1.67667	0.240901	-6.96	3.40265e-12	5.91283e-11	PBD2	Encodes 20S proteasome beta subunit PBD2 (PBD2).	Not Sig	Down
AT1G18750	0.000210095	0.358797	0.028	0.011	1	12.0243	0.574866	0.476075	1.20751	0.227235	0.34348	AGL65	Encodes a member of the MIKC (MADS box, Keratin binding domain, and C terminal domain containing )family of transcriptional regulators. AGL65 is expressed in pollen.It forms heterodimers with other MICK family members (AGL104). Involved in late stages of pollen development and pollen tube growth.	Not Sig	Not Sig
AT5G37590	0.000210221	-0.909734	0.05	0.025	1	18.0209	-0.169774	0.378412	-0.448647	0.653686	0.752713			Not Sig	Not Sig
AT3G45980	0.000210239	-0.420905	0.213	0.146	1	150.947	0.0692317	0.190699	0.363041	0.716574	0.801239	H2B	Encodes a histone 2B (H2B) protein. This protein can be ubiquitinated in planta, and this modification depends on the HUB1 and HUB2 E3 ubiquitin ligases as well as the UBC1 and UBC2 E2 ubiquitin conjugating enzymes. Lysine 146 appears to be the site of the ubiquitin addition.	Not Sig	Not Sig
AT5G51570	0.000210555	-0.963813	0.105	0.064	1	44.4243	-0.553054	0.284253	-1.94564	0.0516978	0.106571	HIR3		Not Sig	Not Sig
AT2G42950	0.000211186	0.914453	0.02	0.007	1	5.74194	0.294161	0.643906	0.456838	0.647788	0.748027			Not Sig	Not Sig
AT2G34720	0.000211196	-1.0716	0.105	0.064	1	42.9526	-0.660068	0.295658	-2.23254	0.0255792	0.0596721	NF-YA4		Not Sig	Not Sig
AT2G40120	0.000212322	0.473761	0.019	0.006	1	5.19486	0.635456	0.701722	0.905567	0.365165	0.493919	DYRKP-3		Not Sig	Not Sig
AT1G15970	0.000212434	-0.350495	0.066	0.037	1	25.9347	-0.182487	0.313594	-0.581923	0.560618	0.676933			Not Sig	Not Sig
AT5G61830	0.000212465	0.468123	0.03	0.012	1	9.15112	0.188467	0.590765	0.319022	0.74971	0.826407			Not Sig	Not Sig
AT5G54660	0.000213642	0.832387	0.019	0.006	1	19.0381	1.93357	0.815513	2.37099	0.0177405	0.0442316			Not Sig	Up
AT1G55930	0.000215516	1.20694	0.015	0.004	1	3.44393	0.700878	0.896653	0.78166	0.434415	0.562908	MRG9		Not Sig	Not Sig
AT3G54350	0.000215988	-0.957188	0.054	0.028	1	19.4073	-0.298302	0.397115	-0.751175	0.452547	0.57963	emb1967		Not Sig	Not Sig
AT1G31880	0.000216633	0.191778	0.021	0.008	1	10.8054	0.764787	0.70861	1.07928	0.280464	0.404096	BRX	Belongs to five-member BRX gene family. Arabidopsis BRX genes share high levels of similarity among each others, with several conserved domains. The most distinct is BRX domain - highly conserved in all BRX genes among distantly related species. This protein-protein interaction domain is required and sufficient for BRX activity. BRX encodes a key regulator of cell proliferation and elongation in the root, which has been implicated in the brassinosteroid (BR) pathway as well as regulation of auxin-responsive gene expression. Also involved in cytokinin-mediated inhibition of lateral root initiation. A loss-of-function allele, named brx-2 in Rodrigues et al. (2009) Plant Physiol. but changed to brx-3 to resolve nomenclature conflict (Li et al. Planta 2009:229(3):593-603), shows enhanced response to ABA-mediated inhibition of root growth.	Not Sig	Not Sig
AT4G03415	0.00021708	-2.29355	0.047	0.084	1	68.5779	-2.75634	0.341655	-8.06761	7.16872e-16	1.87521e-14	PP2C52		Not Sig	Down
AT1G11750	0.000217192	-1.25827	0.157	0.102	1	69.1762	-0.605068	0.257674	-2.34819	0.018865	0.0465667	CLPP6	One of several nuclear-encoded ClpPs (caseinolytic protease). Contains a highly conserved catalytic triad of Ser-type proteases (Ser-His-Asp). The name reflects nomenclature described in Adam et. al (2001).	Not Sig	Not Sig
AT2G39435	0.000217654	-0.367675	0.023	0.008	1	6.57539	0.130468	0.598328	0.218055	0.827387	0.88446	TRM18		Not Sig	Not Sig
AT3G02120	0.000218015	0.42304	0.019	0.006	1	8.05975	1.16257	0.727358	1.59835	0.109966	0.194392			Not Sig	Not Sig
AT1G64610	0.000218195	-0.375934	0.032	0.014	1	10.0399	-0.0391509	0.524196	-0.0746875	0.940463	0.961385			Not Sig	Not Sig
AT1G01210	0.000218648	-0.310449	0.04	0.019	1	13.0185	-0.208564	0.447662	-0.465896	0.64129	0.742519			Not Sig	Not Sig
AT2G31610	0.000219262	-1.30277	0.262	0.171	1	171.359	-0.913363	0.266553	-3.42657	0.000611261	0.00239515	uS3z		Not Sig	Not Sig
AT5G21274	0.00022062	-1.23255	0.405	0.262	1	254.013	-0.80405	0.241926	-3.32354	0.000888831	0.00332075	ACAM-6	Encodes a calmodulin isoform. Expressed in leaves.	Not Sig	Not Sig
AT5G63710	0.000220819	-0.623925	0.024	0.009	1	7.50818	0.236933	0.650586	0.364184	0.71572	0.800714			Not Sig	Not Sig
AT2G35100	0.000221198	-0.415158	0.036	0.016	1	12.2725	-0.259213	0.449502	-0.576668	0.564164	0.679919	ARAD1	Putative glycosyltransferase, similar to other CAZy Family 47 proteins. The protein is predicted to be a type 2 membrane protein with a signal anchor and is predicted to be targeted to the secretory pathway and to have a single transmembrane helix near the N terminus; hence, the protein has the features expected for a type II membrane protein targeted to the Golgi vesicles. The gene was shown to be expressed in all tissues but particularly in vascular tissues of leaves and stems.	Not Sig	Not Sig
AT2G21780	0.000221201	0.434368	0.015	0.004	1	4.17626	0.452054	0.791083	0.571437	0.567703	0.682754			Not Sig	Not Sig
AT5G07710	0.000221349	0.979249	0.015	0.004	1	4.07575	0.566397	0.752444	0.752743	0.451604	0.578789	NEN1		Not Sig	Not Sig
AT5G50460	0.000221869	-1.93297	0.337	0.32	1	382.339	-1.9444	0.26428	-7.35734	1.87612e-13	3.81124e-12	SEC61gamma		Not Sig	Down
AT4G17260	0.000222012	-0.699543	0.077	0.044	1	36.354	-0.552057	0.30758	-1.79484	0.0726787	0.139919			Not Sig	Not Sig
AT3G29200	0.000223236	-1.00628	0.299	0.201	1	200.433	-0.152566	0.300139	-0.508318	0.61123	0.719036	ATCM1	L-ascorbate peroxidase	Not Sig	Not Sig
AT5G26980	0.00022328	-0.380554	0.036	0.016	1	11.3429	-0.0181933	0.51158	-0.035563	0.971631	0.981742	ATSYP41	member of SYP4 Gene Family	Not Sig	Not Sig
AT1G72330	0.000223791	-0.250473	0.027	0.011	1	8.66532	0.210544	0.511546	0.411585	0.680644	0.773801	ALAAT2	Encodes for alanine aminotransferase ALAAT2.	Not Sig	Not Sig
AT4G10840	0.000223873	-1.91725	0.243	0.261	1	209.269	-1.38071	0.202123	-6.83102	8.43129e-12	1.3906e-10	CMU1		Not Sig	Down
AT3G07425	0.000223907	-1.94715	0.101	0.142	1	146.818	-1.94777	0.385617	-5.05104	4.39413e-07	3.45555e-06			Not Sig	Down
AT1G19430	0.000226451	-0.798286	0.099	0.061	1	43.744	-0.67049	0.337606	-1.98601	0.0470321	0.0990313			Not Sig	Not Sig
AT3G47520	0.000227096	-1.25169	0.278	0.186	1	159.935	-0.437881	0.22675	-1.93112	0.0534684	0.109368	MDH	Encodes a protein with NAD-dependent malate dehydrogenase activity, located in chloroplasts.	Not Sig	Not Sig
AT2G42320	0.000227434	-0.591218	0.034	0.015	1	12.8318	-0.209024	0.522319	-0.400185	0.68902	0.780484			Not Sig	Not Sig
AT5G02470	0.00022856	-0.751778	0.055	0.029	1	20.4199	-0.200077	0.35591	-0.562157	0.574009	0.688075	DPA	core cell cycle genes	Not Sig	Not Sig
AT1G02110	0.000230773	-0.540091	0.035	0.016	1	12.3723	0.151766	0.453797	0.334435	0.738051	0.816804			Not Sig	Not Sig
AT5G17650	0.000231124	-0.568932	0.109	0.068	1	95.9584	-0.85483	0.471062	-1.81469	0.0695722	0.135134	GPRP4		Not Sig	Not Sig
AT1G08310	0.000231759	-0.257293	0.021	0.008	1	6.06375	0.504576	0.614413	0.821233	0.411514	0.540653			Not Sig	Not Sig
AT5G11300	0.000232515	-0.209621	0.031	0.013	1	10.5604	0.272795	0.479739	0.568632	0.569606	0.68418	CYC2BAT	mitotic-like cyclin, core cell cycle gene that is expressed only in roots (RT_PCR), portions with mitotic activity only (whole mount in situ).	Not Sig	Not Sig
AT3G47965	0.000235327	-1.25677	0.114	0.071	1	49.1389	-0.634143	0.293547	-2.16028	0.0307512	0.0697585			Not Sig	Not Sig
AT5G18960	0.000236603	-1.07164	0.056	0.03	1	19.9824	-0.44999	0.389231	-1.1561	0.24764	0.367239	FRS12		Not Sig	Not Sig
AT2G33585	0.00023741	-1.04238	0.115	0.073	1	50.7008	-0.6306	0.266768	-2.36385	0.0180859	0.0449754			Not Sig	Not Sig
AT2G40540	0.000237494	-1.23505	0.071	0.04	1	28.4512	-0.648481	0.349052	-1.85783	0.0631927	0.125047	ATKT2	putative potassium transporter AtKT2p (AtKT2) mRNA,	Not Sig	Not Sig
AT1G47500	0.000238147	-0.878493	0.048	0.024	1	17.0239	-0.25076	0.414019	-0.605673	0.544732	0.662733	ATRBP47C'		Not Sig	Not Sig
AT1G73170	0.000238214	0.379017	0.026	0.01	1	7.83054	0.013798	0.636431	0.0216802	0.982703	0.98886			Not Sig	Not Sig
AT5G15080	0.000238607	-0.287465	0.067	0.038	1	26.8574	-0.735912	0.385527	-1.90885	0.0562819	0.113943	PBL34		Not Sig	Not Sig
AT3G27160	0.000239783	-0.712828	0.075	0.043	1	29.3977	-0.439119	0.316352	-1.38807	0.165116	0.268776	bS21c	GHS1 encodes plastid ribosomal protein S21	Not Sig	Not Sig
AT4G13640	0.000242413	-0.882148	0.075	0.043	1	30.8968	-0.368755	0.334212	-1.10336	0.269872	0.392587	PHL3		Not Sig	Not Sig
AT1G17070	0.000243937	-0.688422	0.03	0.012	1	8.76634	-0.0964729	0.562809	-0.171413	0.863899	0.910059	NTR1		Not Sig	Not Sig
AT5G37190	0.00024485	-0.681011	0.032	0.014	1	10.776	-0.0557883	0.469245	-0.118889	0.905363	0.938171	CIP4	COP1-interacting protein 4, a nuclear-localized positive regulator of arabidopsis photomorphogenesis	Not Sig	Not Sig
AT4G04800	0.000245274	-1.37257	0.157	0.102	1	72.5809	-0.667164	0.241915	-2.75785	0.00581833	0.0172403	ATMSRB3		Not Sig	Not Sig
AT3G49645	0.000245789	-0.274761	0.034	0.015	1	11.1459	0.103885	0.461594	0.225057	0.821935	0.880329			Not Sig	Not Sig
AT1G48635	0.000248143	-1.01175	0.051	0.026	1	19.9237	-0.109234	0.42397	-0.257646	0.79668	0.861844	PEX3		Not Sig	Not Sig
AT4G01880	0.000250041	-0.476033	0.044	0.022	1	15.4569	-0.245885	0.417783	-0.588547	0.556165	0.673022	AtTRM13		Not Sig	Not Sig
AT1G66350	0.000250392	-0.372931	0.038	0.017	1	13.2678	-0.0577818	0.481731	-0.119946	0.904526	0.937699	RGL	Negative regulator of GA responses, member of GRAS family of transcription factors. Also belongs to the DELLA proteins that restrain the cell proliferation and expansion that drives plant growth. RGL1 may be involved in reducing ROS accumulation in response to stress by up-regulating the transcription of superoxide dismutases. Rapidly degraded in response to GA. Involved in flower and fruit development.	Not Sig	Not Sig
AT5G07960	0.000251013	-1.10495	0.362	0.237	1	256.376	-1.04117	0.358553	-2.9038	0.00368658	0.0116146			Not Sig	Down
AT1G70160	0.000252212	-0.618359	0.077	0.045	1	30.3214	-0.443742	0.312756	-1.41881	0.155953	0.256864			Not Sig	Not Sig
AT3G57000	0.000253448	-1.01928	0.071	0.04	1	27.0231	-0.398126	0.378477	-1.05191	0.292839	0.417511			Not Sig	Not Sig
AT5G22250	0.000254135	-4.38976	0.012	0.038	1	31.7015	-3.57323	0.578676	-6.17483	6.62361e-10	8.26677e-09	AtCAF1b		Not Sig	Down
AT1G35720	0.000254222	-1.41803	0.58	0.462	1	534.271	-0.630801	0.149179	-4.22847	2.35281e-05	0.000129518	ANN1	Encodes a member of the annexin gene family, a diverse, multigene family of calcium-dependent, membrane-binding proteins. The protein was determined to have peroxidase activity. This activity is thought to be dependent on the presence of post-translational modifications (most likely phosphorylation). The protein was shown to be present as a mixture of monomer and homodimer. The homodimerization seems to be dependent on the presence of Ca2+ or H2O2. The dimerization was prevented by the addition of DTT, &#946;-mercaptoethanol and TCEP. Annat1 mRNA is expressed in flowers, roots,leaves and stems and is most abundant in stems. mRNA levels are increased in response to oxidative stress. Developmental expression patterns suggest a role in Golgi-mediated polysaccharide secretion.	Not Sig	Not Sig
AT5G54310	0.000254615	-1.15507	0.162	0.106	1	79.4167	-0.647623	0.22364	-2.89582	0.00378165	0.0118728	AGD5	A member of ARF GAP domain (AGD), A thaliana has 15 members, grouped into four classes. Regulates membrane trafficking and organ separation.	Not Sig	Not Sig
AT5G45510	0.000254774	-1.09692	0.134	0.087	1	62.7085	-0.574731	0.243119	-2.36399	0.0180793	0.0449719			Not Sig	Not Sig
AT1G65690	0.000255243	-0.243268	0.039	0.018	1	24.9053	-0.532899	0.573569	-0.929092	0.352841	0.481455	NHL6		Not Sig	Not Sig
AT3G59390	0.00025671	-0.351245	0.031	0.013	1	10.0957	-0.22986	0.496847	-0.462637	0.643625	0.744319			Not Sig	Not Sig
AT1G05500	0.000257426	-1.34188	0.187	0.123	1	89.245	-0.627638	0.215566	-2.91158	0.00359607	0.0113628	ATSYTE	Encodes a endomembrane-localized synaptotagmin. Synaptotagmin family proteins are calcium sensors that regulate exocytosis in mammalian cells.	Not Sig	Not Sig
AT1G09000	0.000259087	-0.752617	0.026	0.01	1	7.5606	0.0786652	0.591051	0.133094	0.894119	0.930503	ANP1	NPK1-related protein kinase 1S	Not Sig	Not Sig
AT1G28320	0.000259827	-0.282366	0.024	0.009	1	6.31718	0.0195939	0.650459	0.0301232	0.975969	0.983921	AtDEG15	Mutants in this gene are defective in the processing of pre-glyoxysomal malate dehydrogenase (pre-gMDH) to gMDH.	Not Sig	Not Sig
AT4G29490	0.00026018	-0.698903	0.086	0.051	1	34.6315	-0.529839	0.2979	-1.77858	0.0753083	0.143598			Not Sig	Not Sig
AT2G02810	0.000260189	0.184788	0.024	0.009	1	7.81146	0.295279	0.630505	0.468322	0.639555	0.741409	ATUTR1	Encodes a multitransmembrane hydrophobic protein that functions as transporter of UDP-galactose and UDP-glucose into the Golgi. Localized in the ER. Involved in the unfolded protein response, a mechanism that controls proper protein folding in the ER.	Not Sig	Not Sig
AT3G12820	0.000260386	0.100282	0.028	0.012	1	9.37969	-0.0754935	0.542861	-0.139066	0.889398	0.927725	AtMYB10	Member of the R2R3 factor gene family.	Not Sig	Not Sig
AT1G52320	0.000261363	-0.809241	0.054	0.028	1	19.5458	-0.477214	0.392644	-1.21539	0.224219	0.340109			Not Sig	Not Sig
AT4G30900	0.000261425	-0.68161	0.059	0.032	1	23.0407	-0.18747	0.35336	-0.530535	0.595741	0.705854			Not Sig	Not Sig
AT5G65530	0.000262778	-0.702681	0.026	0.01	1	9.77333	-0.256334	0.629958	-0.406906	0.684077	0.776471	AtRLCK		Not Sig	Not Sig
AT1G58420	0.000263574	-4.9067	0.001	0.02	1	10.0174	-4.81183	1.07	-4.49704	6.89064e-06	4.28136e-05			Not Sig	Down
AT5G64920	0.000263598	-0.859835	0.074	0.042	1	28.6484	-0.473269	0.32598	-1.45183	0.146549	0.244404	BTL12	Encodes a RING-H2 protein that interacts with the RING finger domain of COP1. CIP8 exhibits a strong interaction with the E2 ubiquitin conjugating enzyme AtUBC8 through its N-terminal domain and promotes ubiquitination in an E2-dependent fashion in vitro. It is possible that the AtUBC8-CIP8 module might interact with COP1 in vivo, thereby participating in proteasome-mediated degradation of HY5.	Not Sig	Not Sig
AT3G10490	0.000263868	-0.759084	0.066	0.037	1	26.4561	-0.356677	0.342518	-1.04134	0.297718	0.422474	ANAC051		Not Sig	Not Sig
AT1G50120	0.000267673	-0.310943	0.044	0.022	1	17.0661	-0.147125	0.452252	-0.325315	0.744942	0.822229	LOT		Not Sig	Not Sig
AT1G44170	0.000268651	-1.16501	0.211	0.14	1	106.658	-0.622944	0.215632	-2.88892	0.00386567	0.0120945	ALDH3H1	Encodes a protein similar to the aldehyde dehydrogenase cp-ADH from C.plantagineum. Constitutively expressed at low levels.	Not Sig	Not Sig
AT2G41680	0.000269261	-0.315866	0.028	0.012	1	8.38701	0.061634	0.609416	0.101136	0.919442	0.947903	NTRC	Encodes a NADPH thioredoxin reductase involved in chloroplast protection against oxidative damage.	Not Sig	Not Sig
AT2G30280	0.000269582	-0.332058	0.04	0.019	1	13.4955	-0.0756814	0.455012	-0.166328	0.867899	0.91261	DMS4	Encodes RDM4, a transcriptional regulator functioning in RNA-directed DNA methylation and plant development.	Not Sig	Not Sig
AT3G13550	0.000270434	-0.590881	0.04	0.019	1	14.9888	-0.110572	0.432496	-0.255661	0.798212	0.862989	CIN4	Encodes a protein similar to ubiquitin-conjugating enzyme (E2) variant proteins (UEV); lacks catalytic cysteine residue found in ubiquitin-conjugating enzyme E2. Represses photomorphogenesis and induces skotomorphogenesis in the dark.	Not Sig	Not Sig
AT4G33495	0.000270512	0.141954	0.016	0.005	1	4.40101	0.535414	0.729194	0.734254	0.462794	0.5885	RPD1	A member of the RPD gene family - there are13 annotated genes and one EST encoding RPD1-like proteins in Arabidopsis. Shows no homology to any protein of known function. Abundant expression found in the shoot apex and the root. rpd1 mutant is a temperature-sensitive mutant isolated on the basis of the impairment in adventitious roots formation in hypocotyl region. Also, disruption of the RPD1 gene by a T-DNA insertion caused embryogenesis arrest at the globular to transition stages. This phenotype is consistent with the hypothesized function of RPD1 in the maintenance of active cell proliferation.	Not Sig	Not Sig
AT5G40830	0.000271362	-2.88186	0.027	0.058	1	30.9817	-2.73631	0.424801	-6.44138	1.18389e-10	1.66229e-09	ICA		Not Sig	Down
AT1G18580	0.000271668	-0.411335	0.052	0.027	1	18.8355	-0.386208	0.389997	-0.990283	0.322036	0.448429	GAUT11	Encodes a protein with putative galacturonosyltransferase activity.	Not Sig	Not Sig
AT5G56220	0.000271893	-0.234514	0.038	0.018	1	13.0449	-0.277932	0.483634	-0.574674	0.565512	0.681163	TN21		Not Sig	Not Sig
AT3G11130	0.000274549	-1.16096	0.412	0.269	1	273.993	-0.927773	0.211199	-4.3929	1.1185e-05	6.61936e-05	AtCHC1		Not Sig	Not Sig
AT2G26830	0.000274743	-0.846351	0.078	0.045	1	32.558	-0.29458	0.333503	-0.883289	0.37708	0.505934	CEK4		Not Sig	Not Sig
AT2G39980	0.000275929	0.456472	0.03	0.012	1	12.1466	-0.0844366	0.557454	-0.151468	0.879606	0.920977			Not Sig	Not Sig
AT4G34600	0.000276392	-0.802414	0.639	0.396	1	663.801	-0.118452	0.250625	-0.472626	0.63648	0.739241	CIF2		Not Sig	Not Sig
AT2G39970	0.000278478	-1.16392	0.121	0.077	1	52.3537	-0.592595	0.278143	-2.13054	0.033127	0.0740532	APEM3		Not Sig	Not Sig
AT1G55450	0.000278515	-3.87157	0.013	0.04	1	51.3474	-3.78045	1.05453	-3.58497	0.000337123	0.00141589			Not Sig	Down
AT4G35660	0.000279484	1.20047	0.02	0.007	1	6.7621	0.284286	0.642799	0.442263	0.658299	0.755999			Not Sig	Not Sig
AT3G46040	0.000280341	-1.21684	0.211	0.139	1	122.992	-0.848343	0.24517	-3.46023	0.000539716	0.00214874	RPS15AD	Regulated by TCP20.	Not Sig	Not Sig
AT3G63160	0.000281891	0.591493	0.013	0.004	1	3.29316	0.699684	0.822385	0.850799	0.394881	0.523442	OEP6		Not Sig	Not Sig
AT2G27389	0.000282352	-3.4343	0.021	0.051	1	40.0176	-2.67065	0.414916	-6.43662	1.22165e-10	1.7111e-09			Not Sig	Down
AT1G70090	0.00028288	-0.720069	0.066	0.037	1	25.829	-0.18686	0.344739	-0.542032	0.587796	0.699769	GATL9	Encodes a protein with putative galacturonosyltransferase activity.	Not Sig	Not Sig
AT3G16230	0.000283423	-0.945185	0.06	0.033	1	22.8275	-0.468349	0.336277	-1.39275	0.163696	0.266941	AtKH15		Not Sig	Not Sig
AT1G16830	0.00028367	0.536586	0.013	0.004	1	3.84732	0.688863	0.769809	0.894848	0.370868	0.499588			Not Sig	Not Sig
AT3G07520	0.000283868	0.655121	0.013	0.004	1	3.4225	0.581781	0.790686	0.735793	0.461857	0.587613	ATGLR1.4	member of Putative ligand-gated ion channel subunit family. Contains a functional cation - permeable pore domain. Involved in cellular cation homeostasis.	Not Sig	Not Sig
AT5G13240	0.00028456	-1.27344	0.11	0.068	1	50.4966	-0.579228	0.259108	-2.23547	0.0253866	0.0593236	MAF1		Not Sig	Not Sig
AT4G26720	0.000284628	-0.633661	0.046	0.023	1	15.8386	-0.0161998	0.429052	-0.0377572	0.969881	0.980617	HCR1	Encodes catalytic subunit of protein phosphatase X. Expressed at very low levels in A. thaliana flowers, leaves, stems and roots.	Not Sig	Not Sig
AT1G53980	0.000285368	0.341557	0.017	0.006	1	5.74456	0.14066	0.656632	0.214214	0.83038	0.886612			Not Sig	Not Sig
AT2G26590	0.000285684	-0.943338	0.075	0.043	1	29.2775	-0.517881	0.331712	-1.56124	0.118467	0.206372	RPN13		Not Sig	Not Sig
AT2G41720	0.000287662	0.173939	0.013	0.004	1	2.95202	0.513072	0.954195	0.537702	0.590783	0.701818	EMB2654		Not Sig	Not Sig
AT2G05790	0.000289012	-2.28541	0.026	0.057	1	39.9848	-2.81985	0.443073	-6.36431	1.96172e-10	2.66726e-09			Not Sig	Down
AT1G34000	0.00029023	-2.16432	0.085	0.124	1	78.9021	-1.93759	0.277229	-6.9891	2.76647e-12	4.86638e-11	OHP2	Encodes a novel member of the Lhc family from Arabidopsis with one predicted transmembrane alpha-helix closely related to helix I of Lhc protein from PSI (Lhca4). Gene expression is triggered by light stress and both transcript and protein accumulate in a light intensity-dependent manner. Ohp2 is associated with PSI under low- or high-light conditions.	Not Sig	Down
AT2G30530	0.000290389	-0.876042	0.047	0.024	1	17.2039	-0.0114724	0.39222	-0.02925	0.976665	0.984225	MadA4		Not Sig	Not Sig
AT5G18820	0.000293215	0.293241	0.017	0.006	1	5.4052	0.48368	0.697923	0.693028	0.488292	0.612181	CPN60a2		Not Sig	Not Sig
AT2G48070	0.000294066	-0.734271	0.042	0.02	1	15.6064	-0.0309191	0.433883	-0.0712613	0.94319	0.96337	RPH1	Encodes a chloroplast protein RPH1 (resistance to Phytophthora 1). Involved in immune response to Phytophthora brassicae. rph1 mutant plants (in Ws background) are susceptible to P. brassicae.	Not Sig	Not Sig
AT3G01370	0.000295105	-0.557976	0.036	0.017	1	12.5144	-0.0894151	0.450624	-0.198425	0.842712	0.895369	ATCFM2	Encodes a protein containing a CRM domain that is involved in group I and group II intron splicing.	Not Sig	Not Sig
AT1G06150	0.000295623	-0.130702	0.03	0.012	1	8.95038	-0.0829596	0.52967	-0.156625	0.87554	0.91795	EMB1444		Not Sig	Not Sig
AT1G80030	0.00029575	-0.59885	0.046	0.023	1	16.0524	-0.204134	0.422128	-0.483585	0.628681	0.733444	DJA7		Not Sig	Not Sig
AT5G22875	0.000296506	-1.2524	0.117	0.073	1	49.3932	-0.669521	0.286899	-2.33364	0.0196144	0.0479983			Not Sig	Not Sig
AT5G44500	0.000297359	-0.4492	0.027	0.011	1	8.64282	-0.0494992	0.564642	-0.0876649	0.930143	0.955597	SmBa		Not Sig	Not Sig
AT5G10180	0.000297851	-0.906231	0.06	0.033	1	26.2575	-0.405352	0.371233	-1.09191	0.274874	0.397877	AST68	Encodes a low-affinity sulfate transporter expressed in the root cap and central cylinder, where it is induced by sulfur starvation. Expression in the shoot vascular system is not induced by sulfur starvation.	Not Sig	Not Sig
AT4G38495	0.000299893	-1.09022	0.136	0.087	1	60.3129	-0.612136	0.325759	-1.87911	0.0602301	0.120264	EEN		Not Sig	Not Sig
AT3G62540	0.000302055	0.559005	0.02	0.007	1	6.2384	0.326761	0.687414	0.475348	0.634539	0.737818			Not Sig	Not Sig
AT5G06050	0.000305994	-0.449348	0.054	0.028	1	21.2752	-0.388964	0.358257	-1.08571	0.277608	0.400988			Not Sig	Not Sig
AT4G13970	0.000307734	-0.987823	0.036	0.017	1	11.9937	-0.18027	0.518318	-0.347797	0.727992	0.80953			Not Sig	Not Sig
AT2G22990	0.000308454	0.1393	0.017	0.006	1	5.6888	-0.162371	0.737668	-0.220114	0.825782	0.883185	SCPL8	sinapoylglucose:malate sinapoyltransferase. Catalyzes the formation of sinapoylmalate from sinapoylglucose. Mutants accumulate excess sinapoylglucose.	Not Sig	Not Sig
AT3G53240	0.000310488	0.422953	0.02	0.007	1	6.13034	0.696826	0.635436	1.09661	0.272812	0.395624	AtRLP45		Not Sig	Not Sig
AT1G55160	0.000311339	-2.09189	0.089	0.128	1	78.3311	-1.93975	0.295936	-6.55464	5.57769e-11	8.24941e-10			Not Sig	Down
AT4G27320	0.000312315	-0.956354	0.173	0.116	1	88.4226	-0.797558	0.253576	-3.14524	0.00165951	0.00576401	ATPHOS34	Contains a universal stress protein domain. Protein is phosphorylated in response to Phytophthora infestans zoospores and xylanase.	Not Sig	Not Sig
AT4G05440	0.00031286	-1.30991	0.036	0.017	1	11.4272	0.0417951	0.507191	0.082405	0.934325	0.958245	BICE1		Not Sig	Not Sig
AT4G23860	0.000316062	-0.892755	0.058	0.031	1	24.8313	-0.0822018	0.390283	-0.210621	0.833183	0.888589			Not Sig	Not Sig
AT3G46740	0.000316719	-1.08564	0.095	0.058	1	39.8036	-0.581916	0.271394	-2.14418	0.0320188	0.0721439	MAR1	Component of the translocon outer membrane (TOC) complex. Forms the outer envelope translocation channel (beta-barrel). Plays a role in preprotein conductance. Imported into chloroplast. Expressed in young dividing photosynthetic tissues. Knockout mutants are embryo lethal with arrested development at the two-cell stage. Knockout mutants have abnormal etioplasts.	Not Sig	Not Sig
AT1G80500	0.00031739	-1.34724	0.174	0.115	1	85.8114	-0.650266	0.223794	-2.90564	0.00366502	0.0115573	TRAPPC2		Not Sig	Not Sig
AT5G25460	0.000318491	-3.01415	0.013	0.039	1	25.2617	-3.17867	0.507868	-6.25884	3.87844e-10	5.02676e-09	DGR2		Not Sig	Down
AT1G51580	0.000320024	-1.32787	0.032	0.014	1	9.76335	-0.015082	0.547623	-0.0275408	0.978028	0.985541	AtKH4		Not Sig	Not Sig
AT3G47610	0.00032095	-0.786831	0.07	0.04	1	26.5587	-0.397976	0.326209	-1.22	0.222464	0.337849			Not Sig	Not Sig
AT1G23260	0.00032156	-1.21476	0.251	0.169	1	136.121	-0.589955	0.254237	-2.32049	0.0203146	0.0493801	MMZ1	MMZ1/UEV1A encodes a protein that may play a role in DNA damage responses and error-free post-replicative DNA repair by participating in lysine-63-based polyubiquitination reactions. UEV1A can form diubiquitin and triubiquitin chains in combination with UBC13A/UBC35 in vitro. It can also functionally complement an mms2 mutation in budding yeast, both by increasing mms2 mutant viability in the presence of the DNA damaging agent MMS, and by reducing the rate of spontaneous DNA mutation. However, a combination of MMZ1/UEV1A and UBC13A do not do a good job of rescuing an mms2 ubc13 double mutant in yeast. MMZ1/UEV1A transcripts are found at low levels in most plant organs, but cannot be detected in the pollen. Transcript levels do not appear to be stress-inducible. The uev1a-1 mutant shows normal sensitivity to MMS in germination assays suggesting that UEV1A is not required for DNA damage tolerance during this developmental stage.	Not Sig	Not Sig
AT5G14930	0.000321763	-0.488462	0.058	0.032	1	34.8731	-0.0572699	0.285874	-0.200333	0.84122	0.894131	SAG101	encodes an acyl hydrolase involved in senescence .	Not Sig	Not Sig
AT4G04670	0.000321963	-0.173013	0.02	0.007	1	5.83432	0.39296	0.619026	0.634804	0.525556	0.645757	AtTRM5c		Not Sig	Not Sig
AT1G08220	0.000322605	-0.74947	0.034	0.015	1	11.3122	0.29861	0.486434	0.613875	0.539298	0.657751			Not Sig	Not Sig
AT2G45520	0.000324092	-0.863857	0.087	0.052	1	34.3781	-0.642027	0.305456	-2.10186	0.0355655	0.0785338			Not Sig	Not Sig
AT1G79050	0.000324403	-1.06127	0.048	0.025	1	16.7308	-0.320112	0.412374	-0.776266	0.437592	0.565788	RECA1		Not Sig	Not Sig
AT3G48410	0.00032442	-0.546053	0.083	0.05	1	35.9491	-0.301593	0.377176	-0.799609	0.423937	0.553127			Not Sig	Not Sig
AT1G58470	0.000329348	0.444308	0.032	0.014	1	11.1334	0.394057	0.69275	0.56883	0.569471	0.684068	ATRBP1	encodes an RNA-binding protein	Not Sig	Not Sig
AT3G54170	0.000333978	-0.71352	0.081	0.048	1	31.6496	-0.494264	0.301244	-1.64074	0.10085	0.18128	ATFIP37	Encodes protein that binds FKBP12. This interaction is disrupted by FK506 but not by cyclosporin A.	Not Sig	Not Sig
AT1G67170	0.000334855	-0.45391	0.035	0.016	1	11.7496	-0.142516	0.482029	-0.295658	0.767491	0.839783	FLL2		Not Sig	Not Sig
AT2G18220	0.000334999	-0.707983	0.05	0.026	1	18.3507	-0.0741639	0.39735	-0.186646	0.851938	0.901499	AtNOC2		Not Sig	Not Sig
AT5G63670	0.000335656	-1.20768	0.142	0.093	1	65.1505	-0.727465	0.331774	-2.19265	0.0283326	0.0650272	SPT4-2		Not Sig	Not Sig
AT4G15770	0.000336329	-0.603167	0.062	0.034	1	25.4893	-0.296647	0.366828	-0.808683	0.418698	0.547871			Not Sig	Not Sig
AT5G50930	0.000337786	-1.17952	0.032	0.014	1	10.8286	-0.247111	0.562548	-0.439272	0.660465	0.757626	AtMHF1		Not Sig	Not Sig
AT5G09445	0.000337974	0.594803	0.015	0.004	1	3.44741	0.485326	0.843905	0.575095	0.565227	0.680919			Not Sig	Not Sig
AT3G13682	0.00033884	0.934571	0.015	0.004	1	3.72144	0.5368	0.827101	0.649013	0.51633	0.637337	LDL2	Encodes a homolog of human Lysine-Specific Demethylase1. Involved in H3K4 methylation of target genes including the flowering loci FLC and FWA.	Not Sig	Not Sig
AT5G47130	0.00034134	1.96356	0.012	0.003	1	4.69331	1.46989	0.759043	1.93651	0.0528058	0.108335			Not Sig	Not Sig
AT1G80650	0.000341847	0.199463	0.012	0.003	1	3.02703	0.401286	0.906823	0.442519	0.658114	0.755988	RTL1		Not Sig	Not Sig
AT4G26160	0.000342235	-0.817151	0.048	0.025	1	17.5371	-0.436354	0.398321	-1.09548	0.273305	0.396105	ACHT1	Encodes a member of the thioredoxin family protein. Located in the chloroplast. Shows high activity towards the chloroplast 2-Cys peroxiredoxin A, and poor activity towards the chloroplast NADP-malate dehydrogenase.	Not Sig	Not Sig
AT2G02850	0.000342328	1.10561	0.015	0.004	1	4.66375	0.877617	0.802324	1.09384	0.274023	0.396845	ARPN	Encodes plantacyanin one of blue copper proteins. Involved in anther development and pollination. Expressed in the transmitting tract of the pistil.	Not Sig	Not Sig
AT4G39690	0.000342374	-0.915643	0.105	0.066	1	47.0886	-0.498278	0.265757	-1.87494	0.0608014	0.121208	MIC60		Not Sig	Not Sig
AT3G63130	0.00034274	-0.980805	0.059	0.032	1	23.9392	-0.292023	0.340071	-0.858713	0.390499	0.519678	ATRANGAP1	Encodes a RAN GTPase activating protein involved in nuclear import, cell plate formation and mitotic spindle formation.	Not Sig	Not Sig
AT2G48150	0.000343372	0.460405	0.012	0.003	1	2.89693	0.390434	0.873088	0.447187	0.65474	0.753473	ATGPX4	Encodes glutathione peroxidase.	Not Sig	Not Sig
AT3G44340	0.000343777	-1.16481	0.145	0.094	1	71.128	-0.896242	0.285755	-3.1364	0.00171038	0.00592239	CEF	homologous to yeast and animal Sec24 proteins; expression in yeast cells enhances their survival under oxidative stress conditions.	Not Sig	Not Sig
AT3G18140	0.000344428	-1.044	0.109	0.068	1	47.6273	-0.48722	0.255723	-1.90526	0.0567459	0.11472	LST8-1		Not Sig	Not Sig
AT1G44910	0.000345849	-0.872769	0.055	0.03	1	20.6327	-0.390056	0.363615	-1.07272	0.283398	0.407163	ATPRP40A	Binds the carboxyl-terminal domain (CTD) of the largest subunit of RNA polymerase II and functions as a scaffold for RNA processing machineries.	Not Sig	Not Sig
AT3G22470	0.000346954	0.347735	0.012	0.003	1	2.95416	0.109262	1.04213	0.104845	0.916499	0.945671	PPR3		Not Sig	Not Sig
AT2G32940	0.000347844	0.630772	0.015	0.004	1	3.76656	0.278413	0.819789	0.339615	0.734146	0.81395	AGO6	Encodes a nuclear localized 879-amino-acid protein that contains conserved PAZ and PIWI domains that is important for the accumulation of specific heterochromatin-related siRNAs, and for DNA methylation and transcriptional gene silencing.	Not Sig	Not Sig
AT5G67100	0.000349662	-0.413899	0.056	0.03	1	23.8345	-0.327329	0.378396	-0.865042	0.387015	0.516161	ICU2	Encodes the putative catalytic subunit of the DNA polymerase alpha. Interacts with genes involved in chromatin-mediated cellular memory. ICU2 genetically interacts with TERMINAL FLOWER2, the ortholog of HETEROCHROMATIN PROTEIN1 of animals and yeasts, and with the Polycomb group (PcG) gene CURLY LEAF. A number of regulatory genes were derepressed in the icu2-1 mutant, including genes associated with flowering time, floral meristem, and floral organ identity. Mutant has curled, involute leaves and causes early flowering.	Not Sig	Not Sig
AT5G32450	0.000350474	-0.845129	0.113	0.072	1	50.9826	-0.771661	0.292136	-2.64145	0.00825528	0.0232392	BPL4		Not Sig	Not Sig
AT2G25910	0.000353107	-1.37272	0.181	0.121	1	88.9287	-0.591841	0.207061	-2.85829	0.00425932	0.0131656	AtKH7		Not Sig	Not Sig
AT5G48160	0.000353664	-1.09446	0.113	0.071	1	51.554	-0.78404	0.366186	-2.1411	0.0322659	0.07261	OBE2	Encodes a nuclear PHD finger protein that is functionally redundant with OBE1 and plays an important role in the maintenance and/or establishment of the root and shoot apical meristems.	Not Sig	Not Sig
AT3G51140	0.000355792	-0.835287	0.063	0.035	1	24.878	-0.11057	0.322152	-0.343223	0.73143	0.811934			Not Sig	Not Sig
AT1G21770	0.000355801	-1.01304	0.122	0.078	1	54.6324	-0.66257	0.300057	-2.20815	0.0272339	0.0629862			Not Sig	Not Sig
AT4G21810	0.000356235	-1.04055	0.118	0.076	1	53.0011	-0.652881	0.253704	-2.5734	0.0100705	0.0273977	DER2.1		Not Sig	Not Sig
AT3G09880	0.000359401	-0.531784	0.055	0.03	1	20.2524	-0.547165	0.37495	-1.4593	0.144483	0.241591	ATB'	Encodes B' regulatory subunit of PP2A (AtB'beta).	Not Sig	Not Sig
AT1G14650	0.000360744	-0.623156	0.091	0.056	1	36.7419	-0.606125	0.319673	-1.89608	0.0579499	0.116742			Not Sig	Not Sig
AT3G02180	0.000363017	-1.95708	0.226	0.243	1	220.182	-1.65149	0.285916	-5.77616	7.64241e-09	8.16806e-08	SP1L3	SPIRAL1-LIKE3 belongs to a six-member gene family in Arabidopsis; all members share high sequence similarity in amino- and carboxy-terminal regions. Regulates cortical microtubule organization. Mutant plants exhibit altered patterns of root, leaf and petal growth as a result of defective anisotropic cell expansion.	Not Sig	Down
AT1G53790	0.000363807	-0.313458	0.024	0.009	1	7.55007	0.0234222	0.580612	0.0403406	0.967822	0.979397			Not Sig	Not Sig
AT5G22640	0.000364033	-0.609328	0.078	0.046	1	31.8198	-0.491889	0.328053	-1.49942	0.133764	0.227334	emb1211	EMB1211 is a MORN (multiple membrane occupation and recognition nexus) motif containing protein involved in embryo development and chloroplast biogenesis.	Not Sig	Not Sig
AT4G23100	0.000366555	-0.199908	0.881	0.616	1	1410.74	0.205044	0.315006	0.65092	0.515098	0.636319	ATECS1	Encodes the enzyme glutamate-cysteine ligase catalyzing the first, and rate-limiting, step of glutathione biosynthesis. Required for cell proliferation at the root tip. Involved in susceptibility to the bacterial pathogen Pseudomonas syringae. Mutants are phytoalexin defective.	Not Sig	Not Sig
AT5G27540	0.000367988	-0.903404	0.082	0.049	1	32.8297	-0.501047	0.339061	-1.47775	0.139475	0.235186	emb2473	Encodes a protein with similarity to GTPases that is localized to the mitochondrion. Involved in embryogenesis, pollen tube growth and required for mitochondrial development.	Not Sig	Not Sig
AT4G21850	0.000368385	-1.87955	0.267	0.28	1	823.191	-2.75141	0.362683	-7.58627	3.29259e-14	7.30147e-13	ATMSRB9		Not Sig	Down
AT5G06810	0.000373259	2.86719	0.011	0.003	1	2.28964	0.886075	0.973028	0.910637	0.362487	0.491102	mTERF19		Not Sig	Not Sig
AT1G65060	0.000374634	-0.988076	0.083	0.049	1	34.9253	-0.359988	0.299929	-1.20024	0.230045	0.346711	4CL3	encodes an isoform of 4-coumarate:CoA ligase (4CL), which is involved in the last step of the general phenylpropanoid pathway. mRNA levels are not induced in response to wounding or to fungal infection by P. parasitica. mRNA is expressed in flowers, to a lesser degree in mature leaves and siliques and marginally in seedling roots and bolting stems of mature plants. The catalytic efficiency was in the following (descending) order: p-coumaric acid, caffeic acid, ferulic acid, cinnamic acid and 5-OH-ferulic acid. At4CL3 was unable to use sinapic acid as substrate.	Not Sig	Not Sig
AT1G66060	0.00037566	2.04419	0.011	0.003	1	3.08727	1.0949	0.851285	1.28618	0.198381	0.309325			Not Sig	Not Sig
AT1G53390	0.000378546	-0.503749	0.039	0.019	1	12.6684	-0.229113	0.478063	-0.479253	0.631759	0.735996	ABCG24		Not Sig	Not Sig
AT4G10320	0.000379128	-1.24501	0.168	0.111	1	80.9764	-0.766164	0.238852	-3.2077	0.00133803	0.00479569			Not Sig	Not Sig
AT3G52230	0.000380237	-1.4061	0.216	0.144	1	110.132	-0.690512	0.21952	-3.14555	0.00165774	0.00575902			Not Sig	Not Sig
AT3G19760	0.000380699	-1.33086	0.322	0.215	1	181.252	-0.603444	0.175419	-3.44002	0.000581678	0.00229388	EIF4A-III	Encodes an RNA helicase that may be a component of the Exon Junction Complex. Subcellular localization is modulated by stress. Under normal conditions it is localized to the nuceloplasm but under hyopoxic conditions it localizes to the nucleolus and splicing speckles.	Not Sig	Not Sig
AT1G78815	0.00038243	-0.804291	0.031	0.013	1	10.2637	-0.10301	0.569736	-0.180803	0.856522	0.905022	LSH7		Not Sig	Not Sig
AT3G22590	0.000383431	-0.358656	0.047	0.024	1	16.3149	-0.297496	0.421505	-0.705794	0.480316	0.605096	CDC73	Encodes PLANT HOMOLOGOUS TO PARAFIBROMIN (PHP), a homolog of human Paf1 Complex (Paf1C) subunit Parafibromin. Human Parafibromin assists in mediating output from the Wnt signaling pathway, and dysfunction of the encoding gene HRPT2 conditions specific cancer-related disease phenotypes. PHP resides in a ~670-kDa protein complex in nuclear extracts, and physically interacts with other known Paf1C-related proteins in vivo. Loss of PHP specifically conditioned accelerated phase transition from vegetative growth to flowering and resulted in misregulation of a very limited subset of genes that included the flowering repressor FLOWERING LOCUS C (FLC).	Not Sig	Not Sig
AT5G51420	0.000383563	0.986116	0.011	0.003	1	2.54254	0.935003	1.01502	0.921171	0.356961	0.485745			Not Sig	Not Sig
AT1G53770	0.000384449	-1.01199	0.03	0.013	1	9.33143	-0.024078	0.505151	-0.047665	0.961983	0.975434			Not Sig	Not Sig
AT4G09520	0.000385005	-1.11692	0.062	0.034	1	21.5507	-0.338331	0.399983	-0.845864	0.397629	0.526232			Not Sig	Not Sig
AT3G09900	0.000385685	-1.23589	0.13	0.084	1	56.2082	-0.746194	0.246799	-3.02349	0.00249875	0.0082679	ATRAB8E		Not Sig	Not Sig
AT3G10070	0.000386952	0.457522	0.011	0.003	1	2.9528	0.691862	0.939155	0.736686	0.461314	0.587182	TAF12	Encodes one of two Arabidopsis proteins with similarity to the TBP-associated factor TAF12.	Not Sig	Not Sig
AT1G76490	0.000387371	-0.959097	0.502	0.324	1	345.253	-0.347038	0.18209	-1.90586	0.0566687	0.114604	AtHMGR1	Encodes a 3-hydroxy-3-methylglutaryl coenzyme A reductase, which is involved in melavonate biosynthesis and performs the first committed step in isoprenoid biosynthesis. Expression is activated in dark in leaf tissue but not controlled by light in the root (confine	Not Sig	Not Sig
AT1G32130	0.000388477	-1.11983	0.243	0.166	1	125.772	-0.74397	0.235405	-3.16039	0.00157559	0.00551376	ATIWS1	The C-terminal portion of this protein has high homology to the C-termini of the IWS1 (Interacts With Spt6) proteins found in yeast and humans. Interacts with transcription factor BES1. Involved in brassinosteroid-regulated gene expression.	Not Sig	Not Sig
AT4G10500	0.000390058	0.716939	0.011	0.003	1	3.42805	1.56505	0.906872	1.72576	0.0843901	0.157251	DLO1		Not Sig	Not Sig
AT5G07020	0.00039011	-0.585432	0.027	0.011	1	8.08857	-0.0250132	0.629544	-0.0397322	0.968307	0.979535	MPH1		Not Sig	Not Sig
AT3G49140	0.000391393	-0.293962	0.035	0.016	1	11.1067	-0.0513581	0.484899	-0.105915	0.91565	0.945183	HugZ-2		Not Sig	Not Sig
AT3G01610	0.000392402	-0.622883	0.027	0.011	1	8.66733	0.213244	0.547893	0.389208	0.697122	0.786758	CDC48C	AAA-type ATPase - Over 90% homologous to CDC48a	Not Sig	Not Sig
AT5G04010	0.000392678	0.190726	0.016	0.005	1	5.24091	0.0311031	0.712296	0.043666	0.965171	0.977513			Not Sig	Not Sig
AT5G39580	0.000394114	-4.16118	0.007	0.029	1	130.941	-6.64593	0.655017	-10.1462	3.44531e-24	2.05594e-22	PRX62		Not Sig	Down
AT1G64195	0.000394312	-0.166142	0.016	0.005	1	5.79628	0.686575	0.64792	1.05966	0.289299	0.413689	PDFL1.1	Encodes a defensin-like (DEFL) family protein.	Not Sig	Not Sig
AT1G04635	0.00039478	0.438992	0.016	0.005	1	4.00624	0.603088	0.738105	0.817075	0.413886	0.542981	AtPOP5		Not Sig	Not Sig
AT4G32670	0.00039564	-0.41439	0.03	0.013	1	9.7693	0.170832	0.48715	0.350676	0.725831	0.808067			Not Sig	Not Sig
AT5G66658	0.000396187	0.457471	0.016	0.005	1	4.60654	0.0973966	0.723979	0.13453	0.892984	0.929998			Not Sig	Not Sig
AT5G33300	0.000397304	-1.08729	0.046	0.023	1	17.837	-0.040165	0.432361	-0.0928969	0.925985	0.952534			Not Sig	Not Sig
AT3G45030	0.000398398	-2.35027	0.126	0.161	1	168.086	-2.12184	0.365835	-5.79998	6.63219e-09	7.14005e-08	uS10z		Not Sig	Down
AT3G06340	0.000399112	-0.50719	0.035	0.016	1	11.5619	-0.0962122	0.458064	-0.210041	0.833636	0.888853			Not Sig	Not Sig
AT1G66020	0.000399275	-0.625154	0.064	0.036	1	31.6888	-0.203893	0.334407	-0.609714	0.542051	0.660172	TPS26		Not Sig	Not Sig
AT5G06460	0.000400044	-0.739684	0.048	0.025	1	17.1482	-0.324972	0.425023	-0.764598	0.444511	0.572366	ATUBA2	Encodes a ubiquitin-activating enzyme (E1), involved in the first step in conjugating multiple ubiquitins to proteins targeted for degradation. Gene is expressed in most tissues examined.	Not Sig	Not Sig
AT3G48970	0.000400359	-0.490769	0.243	0.169	1	259.417	0.118743	0.314547	0.377506	0.705797	0.79337	AtHMP29		Not Sig	Not Sig
AT1G68760	0.000402665	-0.730832	0.047	0.024	1	15.7761	-0.259874	0.425947	-0.610108	0.54179	0.659948	ATNUDT1	Encodes a cytosol-localized nudix hydrolase that hydrolyzes 8-oxo-(d)GTP to its monophosphate form. This protective mechanism prevents the misincorporation of these oxidized nucleotides into DNA and RNA. NUDX1 also has a low level of dihydroneopterin triphosphate pyrophosphatase activity in vitro and may participate in the folate synthesis pathway.	Not Sig	Not Sig
AT5G11970	0.000402853	-0.654742	0.903	0.65	1	1456.3	-0.167016	0.253351	-0.659229	0.509749	0.631501			Not Sig	Not Sig
AT1G03760	0.000405478	-0.117277	0.038	0.018	1	12.5118	0.122956	0.545884	0.225242	0.821791	0.88023	SARL		Not Sig	Not Sig
AT1G14140	0.000405579	-0.278781	0.036	0.017	1	13.0479	-0.0369518	0.553917	-0.0667099	0.946813	0.965292	UCP3		Not Sig	Not Sig
AT3G24010	0.000405684	-0.653539	0.043	0.021	1	15.5547	-0.267785	0.412774	-0.648746	0.516503	0.637485	ATING1	ING1 encodes a member of the Inhibitor of Growth family of nuclear-localized PhD domain containing homeodomain proteins. Binds to H3K4 di or trimethylated DNA.	Not Sig	Not Sig
AT4G33400	0.000406974	-0.870384	0.03	0.013	1	9.42206	-0.292962	0.51954	-0.563888	0.572831	0.687141	DEM1		Not Sig	Not Sig
AT1G48420	0.000407442	-1.24167	0.103	0.064	1	45.8642	-0.503257	0.324236	-1.55213	0.120631	0.209452	ACD1	Encodes an enzyme that decomposes D-cysteine into pyruvate, H2S, and NH3. Only D-cysteine but not L-cysteine was converted by D-CDes to pyruvate, H2S, and NH3. There is conflicting evidence on its 1-aminocyclopropane-1-carboxylate deaminase activity. Involved in regulating ethylene levels.	Not Sig	Not Sig
AT4G14790	0.000407569	-0.604385	0.021	0.008	1	5.99018	0.385302	0.61647	0.625014	0.531962	0.650897	ATSUV3	encodes a nuclear-encoded DExH box RNA helicase, which is localized to mitochondria and whose in vitro ATPase activity is stimulated with mitochondrial RNA.	Not Sig	Not Sig
AT4G21980	0.000408078	-1.12303	0.272	0.185	1	164.794	-0.780531	0.231042	-3.37831	0.00072933	0.00279309	APG8A	Encodes APG8, a component of autophagy conjugation pathway. Delivered to the lumens of vacuole under nitrogen-starvation condition. Highest expression in flowers. mRNA abundance increased during dark-induced carbon starvation. Predominantly cytoplasmic with or without N starvation. Upon concanamycin A the protein accumulates in the central vacuole as punctuate structures that resemble autophagic bodies. This localization is more abundant upon N starvation.	Not Sig	Not Sig
AT2G42570	0.000409636	-2.36552	0.04	0.074	1	45.6032	-2.36492	0.369625	-6.39815	1.5727e-10	2.16921e-09	TBL39	Encodes a member of the TBL (TRICHOME BIREFRINGENCE-LIKE) gene family containing a plant-specific DUF231 (domain of unknown function) domain. TBL gene family has 46 members, two of which (TBR/AT5G06700 and TBL3/AT5G01360) have been shown to be involved in the synthesis and deposition of secondary wall cellulose, presumably by influencing the esterification state of pectic polymers. A nomenclature for this gene family has been proposed (Volker Bischoff & Wolf Scheible, 2010, personal communication).	Not Sig	Down
AT3G32940	0.000410026	0.36482	0.02	0.007	1	6.12014	0.203494	0.618152	0.329197	0.742007	0.819756	AtKH17		Not Sig	Not Sig
AT1G79540	0.000410251	0.378729	0.017	0.006	1	5.117	0.277988	0.689667	0.403075	0.686893	0.778638			Not Sig	Not Sig
AT1G56020	0.000411721	1.38559	0.027	0.011	1	10.1909	0.001495	0.579434	0.00258011	0.997941	0.998755			Not Sig	Not Sig
AT1G27880	0.000415631	0.998524	0.019	0.007	1	5.22479	0.454879	0.667342	0.681628	0.495474	0.618973			Not Sig	Not Sig
AT2G05810	0.000416012	-0.606818	0.054	0.029	1	19.8007	-0.466084	0.393399	-1.18476	0.236111	0.353598			Not Sig	Not Sig
AT5G21020	0.000417745	-1.34372	0.223	0.148	1	129.17	-0.800839	0.292016	-2.74245	0.00609827	0.0179168			Not Sig	Not Sig
AT5G47190	0.000418744	-0.925846	0.101	0.062	1	42.4059	-0.601159	0.292556	-2.05485	0.0398937	0.0863929	bL19cy		Not Sig	Not Sig
AT1G69830	0.000419726	-1.09126	0.063	0.035	1	23.6174	-0.473075	0.342605	-1.38082	0.167335	0.271534	AMY3	Encodes a plastid-localized &#945;-amylase. Expression is reduced in the SEX4 mutant. Loss of function mutations show normal diurnal pattern of starch accumulation/degradation. Expression follows circadian rhythms.	Not Sig	Not Sig
AT1G51360	0.000424183	-0.740374	0.026	0.01	1	7.49677	-0.0939768	0.56196	-0.16723	0.867189	0.912255	ATDABB1	Involved in defense against fungal pathogens and located in cytosol.	Not Sig	Not Sig
AT1G30290	0.000424676	0.388776	0.017	0.006	1	4.50137	0.219157	0.780244	0.280883	0.7788	0.848837		unknown protein	Not Sig	Not Sig
AT5G28530	0.000425413	0.39633	0.019	0.007	1	5.48279	0.488277	0.645506	0.756426	0.449394	0.576536	FRS10		Not Sig	Not Sig
AT3G46010	0.000426238	-1.72273	0.442	0.378	1	374.007	-1.27484	0.226598	-5.62597	1.84466e-08	1.84423e-07	ADF1	Actin-depolymerizing factor (ADF) and cofilin define a family of actin-binding proteins essential for the rapid turnover of filamentous actin in vivo.	Not Sig	Down
AT4G29340	0.000427998	-0.148499	0.017	0.006	1	5.63611	0.326398	0.714089	0.457083	0.647611	0.748022	AtPRF4	Profilin is a low-molecular weight, actin monomer-binding protein that regulates the organization of actin cytoskeleton in eukaryotes, including higher plants. PRF4 and PRF5 are late pollen-specific and are not detectable in other cell types of the plant body including microspores and root hairs. Immunocytochemical studies at the subcellular level reveal that both the constitutive and pollen-specific profilins are abundant in the cytoplasm. In vegetative cell types, such as root apical cells, profilins showed localization to nuclei in addition to the cytoplasmic staining.	Not Sig	Not Sig
AT1G48175	0.000428304	-0.374029	0.044	0.022	1	15.3446	-0.284118	0.409918	-0.69311	0.48824	0.612168	AtTAD2		Not Sig	Not Sig
AT1G71070	0.000428313	-0.787899	0.068	0.039	1	28.4198	-0.558954	0.324917	-1.7203	0.0853781	0.158628			Not Sig	Not Sig
AT3G02200	0.000429904	-1.18977	0.133	0.086	1	62.1825	-0.666685	0.359094	-1.85658	0.0633716	0.125357			Not Sig	Not Sig
AT3G13530	0.000430323	-0.607597	0.06	0.034	1	24.2604	-0.386343	0.371441	-1.04012	0.298284	0.423033	MAP3KE1	MAP3K epsilon protein kinase 1 is functionally redundant with MAP3Ke2. Required for pollen development but not essential. map3ke1;map3ke2 double-mutant pollen grains develop plasma membrane irregularities following pollen mitosis I. Localized primarily in the plasma membrane. Expressed in leaf trichomes, root columella cells and developing ovules.	Not Sig	Not Sig
AT3G60320	0.000433723	-1.0295	0.055	0.03	1	21.9075	-0.442744	0.356212	-1.24292	0.213896	0.327865	NRG2		Not Sig	Not Sig
AT1G30590	0.000433835	-0.153343	0.047	0.024	1	15.5535	-0.240967	0.423217	-0.569369	0.569106	0.683827			Not Sig	Not Sig
AT4G24470	0.000434526	-0.488285	0.047	0.024	1	15.9948	-0.380483	0.412958	-0.92136	0.356862	0.485708	AtTIFY1	ZIM is a putative transcription factor containing an atypical GATA-type zinc-finger motif.	Not Sig	Not Sig
AT3G24820	0.000435141	-0.539782	0.051	0.027	1	19.5938	-0.256448	0.358528	-0.715281	0.474436	0.599754			Not Sig	Not Sig
AT5G58660	0.000435598	-0.233727	0.02	0.007	1	6.01576	-0.150249	0.626504	-0.239821	0.810469	0.872017	GA2ox9		Not Sig	Not Sig
AT1G78690	0.000438662	0.277171	0.03	0.013	1	9.58991	0.133307	0.575971	0.231447	0.816968	0.876761	At1g78690p		Not Sig	Not Sig
AT1G19397	0.000441775	1.23397	0.013	0.004	1	3.63271	0.713004	0.774352	0.920776	0.357168	0.485893			Not Sig	Not Sig
AT1G12270	0.000442764	-0.913148	0.063	0.035	1	24.7567	-0.309545	0.367219	-0.842943	0.39926	0.527863	Hop1		Not Sig	Not Sig
AT3G16750	0.000447119	0.313124	0.013	0.004	1	4.23996	0.980546	0.752416	1.3032	0.192508	0.30217			Not Sig	Not Sig
AT1G19380	0.000447722	-0.84765	0.085	0.051	1	49.1044	-0.569264	0.318754	-1.78591	0.0741144	0.141967			Not Sig	Not Sig
AT5G66530	0.000447979	-0.669557	0.046	0.023	1	16.7108	-0.0991233	0.40409	-0.2453	0.806224	0.868809			Not Sig	Not Sig
AT1G73180	0.000449913	-1.08151	0.059	0.033	1	21.0913	-0.50143	0.416694	-1.20335	0.22884	0.345381			Not Sig	Not Sig
AT3G01180	0.000451434	-0.442556	0.038	0.018	1	12.6898	-0.405432	0.516281	-0.785294	0.432281	0.560926	AtSS2		Not Sig	Not Sig
AT3G51530	0.000451593	-0.349408	0.024	0.01	1	7.54412	0.257575	0.668194	0.385479	0.699883	0.788782			Not Sig	Not Sig
AT3G01430	0.000452619	0.194027	0.031	0.014	1	11.4876	0.0948522	0.452403	0.209663	0.833931	0.889023			Not Sig	Not Sig
AT4G02450	0.000454265	-0.990942	0.419	0.275	1	289.885	-0.456898	0.154193	-2.96315	0.00304504	0.00984612	p23-1		Not Sig	Not Sig
AT3G15640	0.00045615	-1.26355	0.336	0.222	1	207.529	-0.585057	0.220974	-2.64763	0.00810575	0.022897			Not Sig	Not Sig
AT5G01260	0.000459888	-0.294071	0.03	0.013	1	10.0262	0.0386409	0.510984	0.0756207	0.939721	0.960855			Not Sig	Not Sig
AT5G18420	0.000461242	-0.547686	0.078	0.047	1	33.7269	-0.301627	0.328476	-0.918263	0.358481	0.48714	NOT11		Not Sig	Not Sig
AT3G61870	0.000463825	0.43344	0.013	0.004	1	4.4252	0.85607	0.844935	1.01318	0.310975	0.436528			Not Sig	Not Sig
AT5G08415	0.000464389	-0.425278	0.051	0.027	1	18.8011	-0.363069	0.424887	-0.854507	0.392824	0.521802	LIP1		Not Sig	Not Sig
AT5G47920	0.000465934	1.45814	0.023	0.009	1	23.0241	0.86472	0.781378	1.10666	0.268441	0.391068			Not Sig	Not Sig
AT1G32340	0.000466927	-0.606124	0.043	0.022	1	15.4635	-0.218327	0.422565	-0.516669	0.605387	0.713838	NHL8	Encodes a protein whose sequence is similar to tobacco hairpin-induced gene (HIN1) and Arabidopsis non-race specific disease resistance gene (NDR1). Expression is not detected under normal conditions and in response to cucumber mosaic virus or spermine.	Not Sig	Not Sig
AT5G52440	0.000467414	-0.382369	0.03	0.013	1	8.8474	-0.0103312	0.567843	-0.0181938	0.985484	0.990557	HCF106	HCF106; nuclear gene for chloroplast. Thylakoid membrane delta pH translocation pathway component protein; related to Escherichia coli TatA and TatB	Not Sig	Not Sig
AT3G02630	0.000467763	-0.825461	0.095	0.059	1	40.4837	-0.757164	0.295586	-2.56157	0.01042	0.0282412	AAD5		Not Sig	Not Sig
AT2G41600	0.00046879	-0.972851	0.082	0.049	1	37.2898	-0.492996	0.303783	-1.62286	0.10462	0.187019			Not Sig	Not Sig
AT2G19620	0.000474562	-0.394106	0.043	0.022	1	15.4552	-0.294274	0.417847	-0.704263	0.481269	0.605818	NDL3		Not Sig	Not Sig
AT1G54090	0.000478716	-0.844468	0.077	0.045	1	29.4098	-0.594925	0.343386	-1.73253	0.0831797	0.155485	ATEXO70D2	A member of EXO70 gene family, putative exocyst subunits, conserved in land plants. Arabidopsis thaliana contains 23 putative EXO70 genes, which can be classified into eight clusters on the phylogenetic tree.	Not Sig	Not Sig
AT4G36290	0.000478726	-0.981848	0.043	0.022	1	14.9814	-0.279516	0.463237	-0.603398	0.546244	0.664094	AtMORC1	R-protein-interacting protein that localizes to endosomes and functions in resistance genemediated immunity.	Not Sig	Not Sig
AT1G50940	0.000478875	-0.506188	0.047	0.024	1	17.4484	-0.444889	0.404927	-1.09869	0.271903	0.394773	ETFALPHA	Encodes the electron transfer flavoprotein ETF alpha, a putative subunit of the mitochondrial electron transfer flavoprotein complex (ETF beta is At5g43430.1) in Arabidopsis. Mutations of the ETF beta gene results in accelerated senescence and early death compared to wild-type during extended darkness.	Not Sig	Not Sig
AT1G33410	0.000487345	-0.639972	0.048	0.025	1	17.0825	-0.316389	0.387569	-0.816342	0.414305	0.543281	ATNUP160		Not Sig	Not Sig
AT3G12590	0.000488673	-0.670853	0.063	0.036	1	25.9354	-0.596507	0.355127	-1.6797	0.0930154	0.17006			Not Sig	Not Sig
AT2G39200	0.000490091	-0.535637	0.07	0.041	1	60.7049	-0.71651	0.323533	-2.21464	0.0267845	0.0621463	ATMLO12	A member of a large family of seven-transmembrane domain proteins specific to plants, homologs of the barley mildew resistance locus o (MLO) protein. The Arabidopsis genome contains 15 genes encoding MLO proteins, with localization in plasma membrane. Phylogenetic analysis revealed four clades of closely-related AtMLO genes. ATMLO6 belongs to the clade IV, with AtMLO2, AtMLO3 and AtMLO12. The gene is expressed during early seedling growth, in root tips and cotyledon vascular system, in floral organs (anthers and stigma), and in fruit abscission zone, as shown by GUS activity patterns. The expression of several phylogenetically closely-related AtMLO genes showed similar or overlapping tissue specificity and analogous responsiveness to external stimuli, suggesting functional redundancy, co-function, or antagonistic function(s).	Not Sig	Not Sig
AT2G32210	0.000492026	-0.933371	0.22	0.15	1	291.693	-0.591749	0.294146	-2.01175	0.0442464	0.0941811	AthCYSTM6		Not Sig	Not Sig
AT1G12780	0.00049458	-1.48165	0.083	0.05	1	34.5675	-0.471986	0.294173	-1.60445	0.108615	0.192538	ATUGE1	Encodes a UDP-glucose epimerase that catalyzes the interconversion of the sugar nucleotides UDP-glucose UDP-galactose via a UDP-4-keto-hexose intermediate. Responsive to stress.	Not Sig	Not Sig
AT4G09160	0.0004997	-0.910825	0.215	0.147	1	121.797	-0.744554	0.221054	-3.36819	0.000756623	0.00288258	PATL5		Not Sig	Not Sig
AT3G52920	0.000499927	-1.27744	0.548	0.452	1	668.577	-0.742279	0.26467	-2.80455	0.00503875	0.015227			Not Sig	Not Sig
AT3G06790	0.000503248	-0.847231	0.062	0.035	1	23.8901	-0.240063	0.384735	-0.623971	0.532647	0.651535	MORF3		Not Sig	Not Sig
AT5G55230	0.000504877	-2.49286	0.021	0.049	1	24.8832	-2.63603	0.4899	-5.38075	7.41759e-08	6.73066e-07	ATMAP65-1	Binds and bundles microtubules. Plays a role in stabilizing anti-parallel microtubules in the central spindle at anaphase to early cytokinesis but is not essential at the midline of the phragmoplast at later stages. The timing with which the MAP65-1 was targeted to the spindle appears to be regulated by a phosphorylation sensitive switch. Enhances microtubule polymerization, promotes nucleation and stabilizes microtubules against cold treatment and dilution.	Not Sig	Down
AT5G65180	0.000511584	-0.412091	0.034	0.016	1	11.7537	0.00951815	0.513222	0.0185459	0.985203	0.990448			Not Sig	Not Sig
AT2G04280	0.000512259	-3.12144	0.017	0.044	1	22.3772	-2.78467	0.504723	-5.51722	3.44398e-08	3.30107e-07			Not Sig	Down
AT3G28100	0.000515724	-0.867892	0.034	0.015	1	12.5352	-0.25762	0.471534	-0.546344	0.584829	0.697542	UMAMIT45		Not Sig	Not Sig
AT5G13020	0.000519365	-0.876001	0.081	0.049	1	34.3646	-0.436141	0.29588	-1.47404	0.14047	0.236326	AtEML3		Not Sig	Not Sig
AT4G36195	0.000519592	-0.959282	0.095	0.059	1	37.9848	-0.702352	0.308738	-2.27491	0.0229111	0.0545814			Not Sig	Not Sig
AT1G53165	0.000520966	-0.659099	0.054	0.029	1	21.22	-0.224571	0.371653	-0.604249	0.545678	0.663555	ATMAP4K		Not Sig	Not Sig
AT5G43280	0.000525991	-1.05559	0.047	0.024	1	16.6573	-0.472243	0.409827	-1.1523	0.249198	0.369059	ATDCI1	Encodes the peroxisomal delta 3,5-delta2,4-dienoyl-CoA isomerase, a enzyme involved in degradation of unsaturated fatty acids. Gene expression is induced upon seed germination.	Not Sig	Not Sig
AT5G39730	0.000526041	-1.11592	0.423	0.277	1	278.337	-0.404959	0.177113	-2.28644	0.0222283	0.0531832	AIG2LB		Not Sig	Not Sig
AT5G16220	0.000526892	-0.76028	0.047	0.024	1	17.7891	-0.192962	0.438622	-0.439927	0.65999	0.757334			Not Sig	Not Sig
AT2G43535	0.000528057	-2.6045	0.023	0.051	1	65.0758	-3.24915	0.536587	-6.05521	1.40233e-09	1.6644e-08		Encodes a defensin-like (DEFL) family protein.	Not Sig	Down
AT4G32760	0.000529515	-0.809974	0.118	0.077	1	52.1428	-0.613706	0.280116	-2.1909	0.0284591	0.0652565	TOL9		Not Sig	Not Sig
AT1G74170	0.000530408	0.674677	0.015	0.005	1	3.607	0.375884	0.79966	0.470054	0.638316	0.740535	AtRLP13		Not Sig	Not Sig
AT3G53710	0.000531429	-1.01449	0.079	0.047	1	32.075	-0.553202	0.36709	-1.50699	0.131813	0.224713	AGD6	A member of ARF GAP domain (AGD), A thaliana has 15 members, grouped into four classes.	Not Sig	Not Sig
AT4G36480	0.000532593	-1.11606	0.099	0.062	1	44.4332	-0.736545	0.291721	-2.52483	0.0115754	0.0308713	ATLCB1	Encodes the LCB1 subunit of serine palmitoyltransferase. Together with the LCB2 subunit, forms a functional serine palmitoyltransferase complex, which catalyzes the first reaction of sphingolipid biosynthesis. Knockout of LCB1 was embryo lethal. Partial suppression of LCB1 expression led to smaller plants due to reduced cell expansion.	Not Sig	Not Sig
AT3G21865	0.000532747	-1.08581	0.179	0.121	1	88.8506	-0.760365	0.208324	-3.64992	0.000262323	0.00112791	PEX22	Interacts with PEX4 in a yeast two-hybrid. The PEX4 and PEX22 pair may be important during the remodeling of peroxisome matrix contents as glyoxysomes transition to leaf peroxisomes.	Not Sig	Not Sig
AT2G17900	0.000533945	0.695423	0.021	0.008	1	7.56232	0.655571	0.665068	0.98572	0.324271	0.450993	ASHR1	Homology Subgroup S-ET - Protein containing an interrupted SET domain.	Not Sig	Not Sig
AT4G27010	0.000536432	-0.351643	0.032	0.015	1	10.9281	-0.262327	0.476493	-0.550537	0.581951	0.695122	EMB2788		Not Sig	Not Sig
AT3G20780	0.000536625	-0.581911	0.034	0.016	1	11.4342	-0.174132	0.475071	-0.366538	0.713963	0.799673	ATTOP6B	Encodes putative eukaryotic homolog of archaebacterial topoisomerase VI subunit B, TOP6B. Is essential for endoreduplication and is involved in cell expansion and cell proliferation.	Not Sig	Not Sig
AT5G01650	0.000537107	-1.24221	0.122	0.079	1	54.3567	-0.644819	0.293102	-2.19998	0.0278082	0.0639882	MDL2		Not Sig	Not Sig
AT1G53450	0.000537275	0.336741	0.015	0.005	1	3.83811	0.125672	0.8224	0.152812	0.878547	0.920204			Not Sig	Not Sig
AT4G24750	0.0005374	-0.520839	0.032	0.015	1	9.88236	0.0217087	0.575117	0.0377465	0.96989	0.980617			Not Sig	Not Sig
AT1G79870	0.00053778	-1.09614	0.095	0.059	1	41.9862	-0.422954	0.290248	-1.45722	0.145056	0.242221	HPPR2		Not Sig	Not Sig
AT2G34680	0.000540635	-0.995841	0.219	0.15	1	122.669	-0.805029	0.304323	-2.64531	0.0081616	0.0230359	AIR9	isolated from differential screening of a cDNA library from auxin-treated root culture. sequence does not show homology to any known proteins and is predicted to be extracellular.	Not Sig	Not Sig
AT3G21560	0.000541429	-4.26402	0.004	0.023	1	13.3446	-3.20442	0.859452	-3.72845	0.000192664	0.000857137	BRT1	Encodes a protein with sinapic acid:UDP-glucose glucosyltransferase activity. Mutants defective in this gene are hyper-fluorescent (which accumulate in their trichomes a compound that is likely to be 3',5'-dimethoxynaringenin chalcone or sinapoyltriacetic acid lactone, potential products of the concerted action of 4-coumarate CoA ligase and chalcone synthase on sinapic acid).	Not Sig	Down
AT4G14368	0.000542209	0.782567	0.02	0.007	1	6.88227	0.674049	0.637028	1.05812	0.290003	0.414503			Not Sig	Not Sig
AT3G19770	0.000552859	-1.04618	0.062	0.035	1	23.962	-0.434691	0.369076	-1.17778	0.238884	0.356838	ATVPS9A	Guanine nucleotide exchange factor VPS9a. Can ctivate all Rab5 members to GTP-bound forms in vitro. Required for embryogenesis. Regulates the localization of ARA7 and ARA6. Involved in postembryonic root development.	Not Sig	Not Sig
AT5G48850	0.000557353	-0.300541	0.015	0.005	1	4.16823	0.798398	0.788841	1.01212	0.311483	0.436985	ATSDI1	homologous to the wheat sulphate deficiency-induced gene sdi1. Expression in root and leaf is induced by sulfur starvation. Knockout mutants retained higher root and leaf sulfate concentrations, indicating a role in regulation of stored sulfate pools.	Not Sig	Not Sig
AT3G23400	0.000557798	-0.812345	0.097	0.06	1	48.7722	-0.49718	0.3481	-1.42827	0.153215	0.253286	FBN4		Not Sig	Not Sig
AT1G73840	0.000558162	-0.657071	0.063	0.036	1	24.1575	-0.431098	0.344628	-1.25091	0.210969	0.324333	ESP1	Resembles the CstF64 family of RNA processing factors that are conserved between yeast and mammals. In mammals, CstF64 is a component of the CstF complex which is required for mRNA 3'end formation along with other factors.	Not Sig	Not Sig
AT1G63780	0.000562672	-0.846697	0.044	0.023	1	18.5378	-0.0375351	0.443968	-0.0845445	0.932623	0.957185	IMP4	Small nucleolar ribonucleoprotein protein involved in ribosomal RNA processing. Located in nucleolus and cajal bodies.	Not Sig	Not Sig
AT3G13070	0.000564686	-0.998964	0.056	0.031	1	21.253	-0.484897	0.368899	-1.31444	0.188697	0.297682	MRG8		Not Sig	Not Sig
AT2G45540	0.000564691	-1.06718	0.145	0.096	1	68.899	-0.815571	0.278743	-2.9259	0.00343466	0.010923	BCHC2		Not Sig	Not Sig
AT5G41580	0.000564699	-0.715381	0.021	0.008	1	6.62136	0.153434	0.59015	0.259991	0.79487	0.860676	PIAL2		Not Sig	Not Sig
AT4G39660	0.000565641	-1.00371	0.141	0.093	1	73.4146	-0.676135	0.269568	-2.50822	0.0121341	0.0320775	AGT2	alanine:glyoxylate aminotransferase 2 homolog (AGT2) mRNA,	Not Sig	Not Sig
AT5G62940	0.000566915	1.49537	0.012	0.003	1	18.7385	2.34574	1.60327	1.4631	0.14344	0.240293	DOF5.6	HCA2 induces the formation of interfascicular cambium and regulates vascular tissue development in the aerial parts of the plant. Evidence from both gain of function and dominant negative alleles.	Not Sig	Not Sig
AT2G02350	0.000570919	0.169168	0.012	0.003	1	3.60961	0.740943	0.826023	0.897001	0.369718	0.498547	AtPP2-B9	encodes a protein containing an F-box domain and physically interacts with SCF subunit SKP1/ASK1. The protein also exhibits similarity in sequence to phloem protein 2 (PP2) from cucumber.	Not Sig	Not Sig
AT5G42820	0.000575666	-0.803119	0.095	0.059	1	43.0426	-0.469135	0.431124	-1.08817	0.276521	0.399722	AtC3H60	U2 auxiliary factor small subunit. The atU2AF35b protein and its homolog, atU2AF35a, contain most of the conserved domains of hsU2AF35, including the psiRRM, one RS domain, two zinc fingers, and the two regions for interacting with U2AF large subunit. Both proteins lack the stretch of glycines present in human U2AF35. The sequences are overall 83% identical, and each Arabidopsis homolog shows approximately 70% similarity to hsU2AF35. U2AF(35) homologs were also identified from maize, rice and other plants with large-scale EST projects. Both genes are expressed in all major tissues, with atU2AF(35)a expressed at a higher level than atU2AF(35)b in most tissues. The expression patterns were different in roots: atU2AF(35)b expressed strongly in whole young roots and root tips and atU2AF(35)a limited to root vascular regions.	Not Sig	Not Sig
AT4G30860	0.000576024	-0.545873	0.032	0.015	1	14.7724	0.395416	0.471551	0.838543	0.401726	0.530429	ASHR3	Encodes a member of the trxG protein family. Contains a SET domain which is known to be involved in modification of histone tails by methylation. Interacts physically with AMS, but the implications of this interaction are unknown.Overexpression results in plieotrophic developmental defects.	Not Sig	Not Sig
AT5G62410	0.000577911	-0.896346	0.043	0.022	1	15.6943	-0.306451	0.436749	-0.701665	0.482888	0.607178	ATCAP-E1	SMC2-1 (SMC2)	Not Sig	Not Sig
AT1G30600	0.000578398	-0.876321	0.075	0.045	1	30.7174	-0.550412	0.307164	-1.79192	0.0731465	0.140573			Not Sig	Not Sig
AT5G64210	0.000580961	0.892075	0.019	0.007	1	5.86007	0.271034	0.681375	0.397775	0.690796	0.781877	AOX2	encodes an isoform of alternative oxidase, which is expressed in rosettes, stems, and roots. Transcript accumulates in dry seeds and decreased upon germination and is not affected by actinomycin A. Protein is localized to mitochondria.	Not Sig	Not Sig
AT5G53110	0.000581598	0.63495	0.017	0.006	1	4.89117	0.000415512	0.749834	0.000554139	0.999558	0.999732	ATL96		Not Sig	Not Sig
AT1G75060	0.000582668	0.712211	0.016	0.005	1	4.17515	0.263814	0.883655	0.298548	0.765285	0.838461	AFR1		Not Sig	Not Sig
AT1G11660	0.000582707	-1.00316	0.09	0.056	1	37.3988	-0.511877	0.293578	-1.74358	0.0812322	0.15259	HSP70-16		Not Sig	Not Sig
AT3G51310	0.000583357	-0.91958	0.091	0.057	1	37.0813	-0.51516	0.30443	-1.69221	0.0906059	0.166327	VPS35C	Homolog of yeast retromer subunit VPS35. Part of a retromer-like protein complex involved in endosome to lysosome protein transport.	Not Sig	Not Sig
AT3G09090	0.000584088	-0.805378	0.097	0.061	1	42.5165	-0.734128	0.303891	-2.41576	0.0157025	0.0399382	DEX1	Encodes DEX1 (defective in exine formation). Required for exine pattern formation during pollen development.	Not Sig	Not Sig
AT1G16280	0.000585232	0.1553	0.024	0.01	1	7.50285	0.344687	0.643825	0.535374	0.592391	0.702903	AtRH36		Not Sig	Not Sig
AT3G27010	0.00058643	-1.091	0.078	0.046	1	35.2982	-0.24864	0.350666	-0.70905	0.478293	0.603344	AT-TCP20	Belongs to a TCP protein transcription factor family. Members of this family contain a predicted basic-helix-loop-helix domain involved in DNA binding. Related to rice PCF1 and PCF2 genes. Binds to the GCCCR element of CYCB1;1. Involved in regulation of expression of cell cycle control and ribosomal protein genes.	Not Sig	Not Sig
AT4G03250	0.000590255	0.437588	0.019	0.007	1	5.41604	0.285805	0.630081	0.4536	0.650117	0.74991			Not Sig	Not Sig
AT2G14045	0.000590498	-0.82644	0.086	0.053	1	34.887	-0.516523	0.302895	-1.70528	0.0881415	0.162672			Not Sig	Not Sig
AT5G52810	0.000591395	0.143774	0.017	0.006	1	5.31026	0.374304	0.688369	0.543755	0.58661	0.698792	SARD4		Not Sig	Not Sig
AT3G18080	0.000597133	-0.446244	0.016	0.005	1	5.14451	0.26726	0.751027	0.355859	0.721946	0.805359	BGLU44		Not Sig	Not Sig
AT4G38050	0.000598769	0.181337	0.019	0.007	1	5.48664	0.475432	0.637158	0.746176	0.455561	0.582405			Not Sig	Not Sig
AT2G45290	0.000603036	-1.5114	0.423	0.376	1	413.607	-0.768268	0.22208	-3.45943	0.000541324	0.00215402	TKL2		Not Sig	Not Sig
AT2G26240	0.000604842	-2.29263	0.071	0.107	1	66.8204	-2.16833	0.282251	-7.68227	1.56298e-14	3.56253e-13			Not Sig	Down
AT4G23930	0.000604858	-0.451944	0.036	0.017	1	12.8873	-0.366943	0.466613	-0.786396	0.431635	0.560532			Not Sig	Not Sig
AT5G39510	0.000605859	-1.09594	0.353	0.238	1	210.142	-0.478521	0.172541	-2.77338	0.0055478	0.0165442	ATVTI11	Encodes a member of SNARE gene family. Homologous with yeast VTI1 and is involved in vesicle transport. Mutant alleles such as sgr4/zig are defective in the shoots response to gravity resulting in a zigzag growth pattern of the stem. Involved in protein trafficking to lytic vacuoles. Can conditionally substitute VTI12 in protein storage vacuole trafficking when plants are devoid of VTI12.	Not Sig	Not Sig
AT1G12820	0.000609782	-0.490484	0.066	0.038	1	25.2582	-0.602471	0.359993	-1.67356	0.0942165	0.171817	AFB3	Auxin receptor involved in primary and lateral root growth inhibition in response to nitrate. Target of miR393. Induced by nitrate in primary roots.	Not Sig	Not Sig
AT3G20170	0.000609956	-0.836144	0.024	0.01	1	7.74881	0.149357	0.567907	0.262995	0.792554	0.859196			Not Sig	Not Sig
AT1G18150	0.000614001	-0.996345	0.107	0.068	1	43.9859	-0.583334	0.269317	-2.16598	0.030313	0.0689008	ATMPK8	ATMPK8,	Not Sig	Not Sig
AT3G04780	0.000614168	-1.12453	0.446	0.29	1	282.541	-0.628858	0.223097	-2.81877	0.00482079	0.0146534		Encodes a protein with little sequence identity with any other protein of known structure or function. Part of this protein shows a 42% sequence identity with the C-terminal domain of the 32-kD human thioredoxin-like protein.	Not Sig	Not Sig
AT1G76185	0.000615996	-0.108138	0.034	0.016	1	12.2451	-0.0788062	0.475303	-0.165802	0.868313	0.912878			Not Sig	Not Sig
AT2G44065	0.000617503	-0.708008	0.121	0.079	1	55.8034	-0.604398	0.25849	-2.33819	0.0193776	0.0475136	uL2my		Not Sig	Not Sig
AT5G03390	0.000622046	-0.402427	0.017	0.006	1	5.67672	0.00426546	0.835634	0.00510446	0.995927	0.99732	AtDOA11		Not Sig	Not Sig
AT5G55810	0.00062266	-0.514566	0.039	0.019	1	13.0199	-0.0741306	0.439919	-0.16851	0.866182	0.911608	AtNMNAT	encodes a bi-functional enzyme that expresses both nicotinamide-nucleotide adenylyltransferase (2.7.7.1) and nicotinate-nucleotide adenylyltransferase (2.7.7.18)activity.	Not Sig	Not Sig
AT5G08520	0.000623637	-0.579512	0.038	0.018	1	11.8445	-0.252653	0.456434	-0.553538	0.579895	0.693188	MYBS2		Not Sig	Not Sig
AT1G77420	0.000626791	-1.06716	0.072	0.043	1	29.0976	-0.453039	0.333655	-1.35781	0.174525	0.280238	MAGL5		Not Sig	Not Sig
AT3G57490	0.000628276	-0.863314	0.048	0.026	1	20.0584	-0.0146531	0.487494	-0.030058	0.976021	0.983921	uS5w		Not Sig	Not Sig
AT2G43850	0.000628592	-0.513653	0.024	0.01	1	8.24817	-0.0927443	0.5618	-0.165084	0.868878	0.913193	ILK1		Not Sig	Not Sig
AT5G35910	0.000631031	-0.935174	0.063	0.036	1	24.9138	-0.35637	0.321854	-1.10724	0.268191	0.390803	AtRRP6L2		Not Sig	Not Sig
AT5G42040	0.000631184	0.290612	0.023	0.009	1	7.2962	0.0762067	0.622539	0.122413	0.902572	0.936521	RPN12b		Not Sig	Not Sig
AT3G27240	0.000635311	-1.64692	0.43	0.372	1	374.957	-0.938489	0.153586	-6.11051	9.93142e-10	1.20879e-08	Cyc1-1		Not Sig	Not Sig
AT2G31725	0.000639815	-0.455481	0.032	0.015	1	10.2125	-0.237571	0.507815	-0.467831	0.639905	0.741615			Not Sig	Not Sig
AT4G39860	0.00064064	-2.78469	0.021	0.049	1	24.8035	-2.2739	0.481776	-4.71983	2.36042e-06	1.62743e-05			Not Sig	Down
AT1G70895	0.000641085	0.22795	0.023	0.009	1	10.9714	0.774336	0.600839	1.28876	0.197482	0.30829	CLE17	Member of a large family of putative ligands homologous to the Clavata3 gene. Consists of a single exon.	Not Sig	Not Sig
AT2G44270	0.000641576	-1.07528	0.083	0.051	1	34.069	-0.594526	0.362871	-1.63839	0.10134	0.182007	ROL5	Encodes ROL5, a repressor of lrx1 mutants that develop aberrant root hairs. ROL5 is a homolog of yeast Ncs6p that affects TOR signaling. The target of rapamycin (TOR) pathway is a major regulator of cell growth in eukaryotes, and inhibition of this pathway by rapamycin reduces cell growth. ROL5 might function as a mitochondrial component of the TOR pathway that influences the plant's response to ROS (reactive oxygen species).	Not Sig	Not Sig
AT1G62620	0.000643654	0.229417	0.023	0.009	1	7.13302	0.104053	0.574375	0.181158	0.856243	0.904783			Not Sig	Not Sig
AT5G52380	0.000646232	-0.317705	0.023	0.009	1	6.89416	-0.00865334	0.66627	-0.0129877	0.989638	0.992989			Not Sig	Not Sig
AT1G72840	0.000648383	0.141377	0.036	0.018	1	12.7755	-0.042578	0.44387	-0.0959245	0.923581	0.950747	TNL40		Not Sig	Not Sig
AT1G29390	0.00064887	-1.28356	0.195	0.132	1	97.4837	-0.675016	0.278638	-2.42256	0.0154115	0.0393088	COR314-TM2	Integral membrane protein in the inner envelope of chloroplasts. Provide freezing tolerance.	Not Sig	Not Sig
AT3G07590	0.000650488	-1.16471	0.079	0.048	1	31.955	-0.520456	0.33975	-1.53188	0.125552	0.21638	SmD1a		Not Sig	Not Sig
AT2G27840	0.000653092	-0.681885	0.064	0.037	1	28.4484	-0.667117	0.396194	-1.68381	0.0922176	0.168817	HD2D	Belongs to the plant specific HD2 type proteins; similar to nucleolar Zea mays histone deacetylase; HD2-p39	Not Sig	Not Sig
AT5G44000	0.000654717	-0.592133	0.032	0.015	1	10.2357	0.0447293	0.570504	0.0784031	0.937507	0.959634			Not Sig	Not Sig
AT3G16190	0.000655862	-1.3523	0.204	0.138	1	110.095	-0.634417	0.24409	-2.5991	0.00934674	0.025742			Not Sig	Not Sig
AT5G56260	0.000656931	-0.554868	0.048	0.026	1	16.7047	-0.369897	0.40832	-0.905901	0.364988	0.493757			Not Sig	Not Sig
AT5G42620	0.000658255	-0.485911	0.071	0.042	1	30.4845	-0.394457	0.335923	-1.17425	0.240295	0.358588			Not Sig	Not Sig
