## Supplementary Datasets 1-16 for "Evolutionary Rewiring of Root Cell-Type Nitrogen Responses": Supplementary Dataset6.xlsx (part 31 of 40)

### Sheet: Procambium_Res_vs_Rest (continued)
gene	FM_pvalue	FM_lfc	pct.1	pct.2	FM_padj	baseMean	DESeq2_lfc	DESeq2_lfcSE	DESeq2_stat	DESeq2_pvalue	DESeq2_padj	symbol	GeneName	FM_threshold	DESeq2_threshold
AT2G30250	0.000658476	-0.786835	0.059	0.033	1	35.7657	-1.46933	0.370871	-3.96183	7.43781e-05	0.000361449	ATWRKY25	member of WRKY Transcription Factor; Group I. Located in nucleus. Involved in response to various abiotic stresses - especially salt stress.	Not Sig	Down
AT5G14620	0.000659563	-0.16438	0.034	0.016	1	11.4426	-0.0380729	0.582575	-0.0653528	0.947893	0.965935	DMT7	A putative DNA methyltransferase with rearranged catalytic domains; similar to mammalian DNMT3 methyltransferases; contains UBA domains. The 3'-end proximal part of the gene coding region is highly methylated at both adenine and cytosine residues.	Not Sig	Not Sig
AT3G18230	0.000661258	-0.531046	0.05	0.027	1	20.5701	-0.292798	0.421293	-0.694997	0.487057	0.611213			Not Sig	Not Sig
AT1G51610	0.000665014	-0.663747	0.04	0.02	1	13.5634	-0.224643	0.443048	-0.50704	0.612127	0.719612			Not Sig	Not Sig
AT2G17130	0.000666302	-1.29965	0.196	0.132	1	96.9374	-0.636389	0.208029	-3.05914	0.00221974	0.00744811	IDH-II	Encodes a regulatory subunit of the mitochondrially-localized NAD+- dependent isocitrate dehydrogenase.	Not Sig	Not Sig
AT5G20300	0.000669292	-0.49682	0.028	0.012	1	9.04925	-0.0361605	0.510499	-0.0708337	0.94353	0.963546	Toc90		Not Sig	Not Sig
AT5G01560	0.000670978	1.29134	0.011	0.003	1	2.87981	0.865793	0.899244	0.9628	0.335648	0.463403	LecRK-VI.4	Encodes LecRKA4.3, a member of the lectin receptor kinase subfamily A4 (LecRKA4.1 At5g01540; LecRKA4.2 At5g01550; LecRKA4.3 At5g01560). Together with other members of the subfamily, functions redundantly in the negative regulation of ABA response in seed germination.	Not Sig	Not Sig
AT4G38460	0.000672153	-1.00865	0.052	0.028	1	20.9191	-0.262873	0.410054	-0.64107	0.521477	0.642031	AtSSU		Not Sig	Not Sig
AT2G07727	0.000672704	-1.6597	0.454	0.403	1	443.895	-1.19137	0.249853	-4.76827	1.85811e-06	1.31197e-05			Not Sig	Down
AT2G02970	0.000673288	-1.06642	0.058	0.032	1	23.1502	-0.423655	0.35676	-1.18751	0.235028	0.352338	APY6		Not Sig	Not Sig
AT5G58005	0.00067927	-1.21314	0.203	0.138	1	98.9492	-0.748063	0.219827	-3.40296	0.000666609	0.00258026			Not Sig	Not Sig
AT5G11060	0.000681674	0.500597	0.011	0.003	1	2.4759	0.599731	1.03445	0.579759	0.562077	0.677885	KNAT4	A member of Class II KN1-like homeodomain transcription factors (together with KNAT3 and KNAT5), with greatest homology to the maize knox1 homeobox protein. Expression regulated by light. Detected in all tissues examined, but most prominent in leaves and young siliques. Transient expression of GFP translational fusion protein suggests bipartite localization in nucleus and cytoplasm. KNAT4 promoter activity showed cell-type specific pattern along longitudinal root axis; GUS expression pattern started at the elongation zone, predominantly in the phloem and pericycle cells, extending to endodermis toward the base of the root.	Not Sig	Not Sig
AT2G03640	0.00068284	-0.668531	0.082	0.05	1	36.2036	-0.547886	0.372933	-1.46913	0.141798	0.238146	AtG3BP-6		Not Sig	Not Sig
AT5G66240	0.000685525	-1.07684	0.093	0.058	1	40.5281	-0.458386	0.288168	-1.59069	0.11168	0.196936	S2Lb		Not Sig	Not Sig
AT4G10560	0.000686306	0.813594	0.011	0.003	1	2.81953	1.01246	0.986805	1.02599	0.304895	0.430242	MEE53		Not Sig	Not Sig
AT5G16750	0.000686339	-0.763766	0.047	0.025	1	18.7789	-0.116277	0.444378	-0.261662	0.793582	0.859923	TOZ	Encodes a nucleolar localized WD-40 repeat protein that is preferentially expressed in dividing cells and is required for regulated division planes and embryo development.	Not Sig	Not Sig
AT5G11030	0.000686455	-0.21325	0.04	0.02	1	13.9496	-0.29114	0.422803	-0.688596	0.491078	0.615046	ALF4	alf4-1 prevents initiation of lateral roots. Cannot be rescued by IAA. Protein belongs to a plant-specific gene family and is localized to the nucleus.	Not Sig	Not Sig
AT5G04440	0.000686711	-0.606789	0.059	0.034	1	22.9869	-0.267518	0.383847	-0.696937	0.485842	0.610045			Not Sig	Not Sig
AT2G32340	0.000688374	0.151797	0.011	0.003	1	2.78708	0.622256	0.872916	0.712848	0.47594	0.601141	TRB2		Not Sig	Not Sig
AT1G11110	0.000691487	0.510737	0.011	0.003	1	3.53621	1.08358	0.814735	1.32998	0.183524	0.29126			Not Sig	Not Sig
AT1G20030	0.000692822	1.51943	0.013	0.004	1	3.42702	0.414457	0.867132	0.477963	0.632677	0.736665			Not Sig	Not Sig
AT1G79470	0.000695621	-0.536936	0.035	0.017	1	14.2741	0.295018	0.490336	0.601665	0.547397	0.665034			Not Sig	Not Sig
AT1G57620	0.000695625	-2.40552	0.034	0.064	1	39.0705	-2.71323	0.374895	-7.2373	4.5771e-13	8.91859e-12	CYB		Not Sig	Down
AT3G05330	0.000696181	0.453472	0.011	0.003	1	5.23679	1.95944	0.980024	1.99938	0.0455672	0.0965381	ATN	Encodes a protein with moderate sequence similarity to the maize microtubule-binding protein TANGLED1. A single base-pair deletion (-A) at position Chr3:1519176 in Columbia relative to the Landsberg erecta and Achkarren-2 ecotype (see ESTs DR378436 and CB26450) introduces a frame-shift and premature termination codon. The protein encoded from the Columbia gene is truncated by 29 amino acids relative to the Landsberg erecta and Achkarren-2 encoded proteins. Involved in the identification of the division plane during mitosis amd cytokinesis	Not Sig	Not Sig
AT1G61000	0.00069637	-0.597031	0.026	0.011	1	8.27639	0.115117	0.534023	0.215566	0.829326	0.885888	NUF2		Not Sig	Not Sig
AT1G45229	0.000696704	-0.366472	0.011	0.003	1	2.50513	0.922719	0.993046	0.92918	0.352796	0.481455			Not Sig	Not Sig
AT5G66830	0.00069681	0.854094	0.013	0.004	1	3.99271	0.92276	0.827938	1.11453	0.265053	0.387413	AtFDB38		Not Sig	Not Sig
AT5G49120	0.000698802	0.174956	0.011	0.003	1	2.47639	0.427196	1.08139	0.395043	0.692811	0.783557			Not Sig	Not Sig
AT1G21170	0.000705249	-0.453545	0.059	0.034	1	22.1184	-0.535993	0.360394	-1.48724	0.13695	0.231885	SEC5B		Not Sig	Not Sig
AT4G02440	0.000708472	-0.812998	0.043	0.022	1	15.0785	-0.370119	0.459264	-0.805896	0.420303	0.549678	EID1	EID1 is an F-box protein that functions as a negative regulator in phytochrome A (phyA)-specific light signalling. Expressed at all stages of plant development independently of light conditions, localizes to the nucleus, and forms nuclear speckles under continuous far-red light. Forms stable dimeric and trimeric complexes with several ASK proteins and Cullin1 in yeast and in planta.	Not Sig	Not Sig
AT5G34850	0.000708586	-1.73804	0.395	0.355	1	312.754	-1.0763	0.195906	-5.49397	3.93e-08	3.73154e-07	ATPAP26	Encodes a dual-targeted purple acid phosphatase isozyme AtPAP26. Involved in phosphate metabolism.	Not Sig	Down
AT3G06435	0.000709253	0.212399	0.027	0.012	1	10.1094	0.316939	0.503752	0.629156	0.529247	0.648854			Not Sig	Not Sig
AT1G71940	0.000709683	-0.541534	0.04	0.02	1	14.382	-0.201883	0.437786	-0.461147	0.644693	0.745255			Not Sig	Not Sig
AT4G05400	0.000709683	-3.52164	0.005	0.025	1	10.362	-3.61445	0.83018	-4.35382	1.33784e-05	7.76764e-05	mL40		Not Sig	Down
AT4G38225	0.000710592	-0.215576	0.021	0.008	1	6.218	0.472723	0.644041	0.733996	0.462951	0.588656			Not Sig	Not Sig
AT2G02370	0.000713018	-0.642441	0.03	0.013	1	9.66155	-0.0070831	0.506596	-0.0139817	0.988845	0.992483			Not Sig	Not Sig
AT5G53140	0.00071349	-2.03499	0.187	0.212	1	162.183	-1.53728	0.225946	-6.80375	1.01929e-11	1.65415e-10			Not Sig	Down
AT1G08230	0.000713599	-0.985062	0.145	0.097	1	84.2931	-0.748702	0.279692	-2.67688	0.00743119	0.0212677			Not Sig	Not Sig
AT3G55760	0.000714103	-0.482462	0.035	0.017	1	12.9583	0.0327556	0.495912	0.0660514	0.947337	0.965607	LESV		Not Sig	Not Sig
AT1G71450	0.00072256	0.286228	0.048	0.026	1	47.8197	0.756074	0.482306	1.56762	0.116969	0.204583	FUF1	encodes a member of the DREB subfamily A-4 of ERF/AP2 transcription factor family. The protein contains one AP2 domain. There are 17 members in this subfamily including TINY.	Not Sig	Not Sig
AT2G44490	0.000725506	-2.8316	0.017	0.043	1	32.6908	-3.28654	0.505012	-6.50785	7.62363e-11	1.10379e-09	BGLU26	Encodes a glycosyl hydrolase that localizes to peroxisomes and acts as a component of an inducible preinvasion resistance mechanism. Required for mlo resistance.	Not Sig	Down
AT1G60990	0.000725696	-0.446983	0.03	0.013	1	10.0302	-0.156759	0.500253	-0.313359	0.754008	0.829495	IBA57.2		Not Sig	Not Sig
AT2G46710	0.000725725	-0.826393	0.081	0.049	1	34.6562	-0.558373	0.290849	-1.9198	0.0548827	0.111663	ROPGAP3		Not Sig	Not Sig
AT1G56700	0.000726652	-1.27108	0.317	0.212	1	180.715	-0.882348	0.201492	-4.37907	1.19186e-05	7.01485e-05			Not Sig	Not Sig
AT5G27395	0.000727329	-0.814753	0.056	0.032	1	21.59	-0.448967	0.364784	-1.23078	0.218407	0.333233			Not Sig	Not Sig
AT2G46920	0.00072738	-0.978848	0.036	0.018	1	13.2112	-0.237408	0.453952	-0.522981	0.600988	0.71031	POL	Pol mutations are recessive, partial suppressors of meristem defects in strong clv1 and clv3 mutants, and nearly complete suppressors of weak clv1 mutants. Single mutants appear normal. Acts downstream of the CLV signaling pathway in meristem development and is required together with PLL1 for stem-cell maintenance through the regulation of WUS.	Not Sig	Not Sig
AT3G24495	0.000734764	-0.494944	0.03	0.013	1	10.0572	0.0837617	0.492971	0.169912	0.865079	0.910793	ATMSH7	encodes a DNA mismatch repair homolog of human MutS gene, MSH6. There are four MutS genes in Arabidopsis, MSH2, MSH3, MSH6, and MSH7, which all act as heterodimers and bind to 51-mer duplexes. MSH2*MSH7 exhibit moderate affinity for a (T/G) substrate and weak binding of (+T), suggesting MSH2*MSH7 may be specialized for lesions/base mispairs not tested or for (T/G) mispairs in special contexts.	Not Sig	Not Sig
AT5G16170	0.000734866	-0.385892	0.027	0.012	1	9.60481	-0.176307	0.520511	-0.33872	0.734821	0.81424			Not Sig	Not Sig
AT3G14150	0.000736855	0.111297	0.024	0.01	1	7.05213	0.094377	0.621831	0.151773	0.879366	0.920812	HAOX2		Not Sig	Not Sig
AT5G59770	0.000743434	-1.15677	0.102	0.064	1	44.051	-0.496009	0.269909	-1.83769	0.0661085	0.129682			Not Sig	Not Sig
AT2G28310	0.000745108	-1.18226	0.298	0.203	1	173.633	-0.710674	0.224026	-3.17228	0.00151246	0.00531667			Not Sig	Not Sig
AT2G47140	0.000746441	-0.94912	0.149	0.099	1	130.258	-0.661665	0.343275	-1.92751	0.0539164	0.110048	AtSDR5		Not Sig	Not Sig
AT1G61560	0.000746831	-4.1511	0.005	0.025	1	16.179	-3.42926	0.698663	-4.90832	9.18605e-07	6.87395e-06	ATMLO6	A member of a large family of seven-transmembrane domain proteins specific to plants, homologs of the barley mildew resistance locus o (MLO) protein. The Arabidopsis genome contains 15 genes encoding MLO proteins, with localization in plasma membrane. Phylogenetic analysis revealed four clades of closely-related AtMLO genes. ATMLO6 belongs to the clade IV, with AtMLO2, AtMLO3 and AtMLO12. The gene is expressed during early seedling growth, in roots and lateral root primordia, in flower and fruit abscission zone, in vascular system of cotyledons, young leaves and petals, in mature rosette leaves, in anthers, as shown by GUS activity patterns. The expression of several phylogenetically closely-related AtMLO genes showed similar or overlapping tissue specificity and analogous responsiveness to external stimuli, suggesting functional redundancy, co-function, or antagonistic function(s).	Not Sig	Down
AT5G02090	0.000747011	0.110547	0.02	0.008	1	6.97889	-0.724477	0.61928	-1.16987	0.242053	0.360417			Not Sig	Not Sig
AT5G05800	0.000747424	-0.564874	0.054	0.03	1	20.0817	-0.319382	0.375106	-0.851444	0.394523	0.523169			Not Sig	Not Sig
AT2G01090	0.000749936	-1.12352	0.137	0.091	1	63.2683	-0.77293	0.339355	-2.27765	0.0227476	0.0542294			Not Sig	Not Sig
AT3G57790	0.000750797	-1.20126	0.034	0.016	1	12.534	-0.246584	0.507761	-0.485629	0.62723	0.732399	PGF8		Not Sig	Not Sig
AT5G03970	0.000751084	-0.543692	0.048	0.026	1	19.7929	-0.00562956	0.385498	-0.0146033	0.988349	0.992217			Not Sig	Not Sig
AT5G51700	0.000754141	-1.06138	0.087	0.054	1	36.6201	-0.538655	0.297095	-1.81307	0.0698206	0.135479	ATRAR1	Encodes a resistance signalling protein with two zinc binding (CHORD) domains that are highly conserved across eukaryotic phyla. Mutant has reduced RPS5 and RPM1 mediated resistance. Potentially involved in transduction of R gene mediated disease resistance. Required for R protein accumulation.	Not Sig	Not Sig
AT1G30680	0.000758351	-0.306149	0.027	0.012	1	8.73986	0.181362	0.570259	0.318034	0.750459	0.826879	ATH		Not Sig	Not Sig
AT1G15760	0.00076014	0.144623	0.027	0.012	1	10.0556	-0.0116771	0.675447	-0.017288	0.986207	0.990877			Not Sig	Not Sig
AT3G08040	0.000762686	-1.28481	0.077	0.045	1	36.9791	-0.219011	0.308359	-0.710246	0.477551	0.602717	ATFRD3	Encodes a member of the MATE (multidrug and toxin efflux family), expressed in roots but not shoots. Mutants accumulate excess iron, manganese and zinc, and express root Fe(III) chelatase activity even under iron sufficiency conditions. FRD3 is likely to function in root xylem loading of an iron chelator or other factor necessary for efficient iron uptake out of the xylem or apoplastic space and into leaf cells.	Not Sig	Not Sig
AT3G25940	0.000767445	-0.833698	0.052	0.029	1	21.9532	0.13467	0.340681	0.395296	0.692625	0.783431			Not Sig	Not Sig
AT2G40620	0.000772279	-2.75119	0.027	0.055	1	32.9386	-2.68017	0.474235	-5.65156	1.58994e-08	1.61303e-07	bZIP18		Not Sig	Down
AT5G18970	0.000772674	0.485508	0.02	0.008	1	9.85222	0.981847	0.702992	1.39667	0.162513	0.265489			Not Sig	Not Sig
AT1G22800	0.000773069	-0.950859	0.05	0.027	1	19.0575	-0.184232	0.390499	-0.471787	0.637079	0.739836			Not Sig	Not Sig
AT5G10200	0.00077549	-0.929165	0.093	0.058	1	43.1039	-0.518958	0.314984	-1.64757	0.0994409	0.179234	SAV4		Not Sig	Not Sig
AT3G50780	0.0007854	-1.1684	0.17	0.115	1	86.082	-0.640684	0.224884	-2.84896	0.00438626	0.0135142			Not Sig	Not Sig
AT3G17580	0.000785824	0.472509	0.028	0.012	1	13.8929	-0.542797	0.596129	-0.910537	0.36254	0.491102			Not Sig	Not Sig
AT3G51460	0.000788857	-1.3836	0.154	0.103	1	76.3742	-0.701236	0.284686	-2.46319	0.0137708	0.0357921	RHD4	Encodes RHD4 (ROOT HAIR DEFECTIVE4), a phosphatidylinositol-4-phosphate phosphatase required for root hair development.	Not Sig	Not Sig
AT1G13270	0.000789574	0.711033	0.015	0.005	1	3.96436	0.343592	0.825983	0.415979	0.677425	0.770958	MAP1B	Encodes a methionine aminopeptidase formerly called MAP1B, renamed to MAP1C.	Not Sig	Not Sig
AT2G30350	0.000792363	0.847134	0.015	0.005	1	4.11803	0.278244	0.73639	0.377849	0.705543	0.793187	HIGLE		Not Sig	Not Sig
AT5G09920	0.000792902	-1.14188	0.158	0.107	1	78.6908	-0.525364	0.267142	-1.96661	0.0492279	0.102587	ATRPB15.9	Non-catalytic subunit specific to DNA-dependent RNA polymerase II; the ortholog of budding yeast RPB4)	Not Sig	Not Sig
AT4G32330	0.000792956	-1.84834	0.16	0.192	1	129.815	-1.40535	0.219605	-6.39946	1.55925e-10	2.15267e-09	WDL5		Not Sig	Down
AT2G01630	0.000795401	-0.413366	0.028	0.012	1	9.0534	-0.400174	0.535925	-0.746697	0.455246	0.582105			Not Sig	Not Sig
AT5G39240	0.000807431	-4.02251	0.001	0.018	1	14.1573	-5.64018	1.09957	-5.12945	2.90595e-07	2.35685e-06			Not Sig	Down
AT1G67620	0.000807626	-0.71032	0.052	0.029	1	19.2344	-0.240414	0.410886	-0.585111	0.558473	0.675133			Not Sig	Not Sig
AT2G29900	0.000809825	-0.32719	0.035	0.017	1	11.8811	-0.252382	0.482783	-0.522765	0.601138	0.710387	PS2		Not Sig	Not Sig
AT4G28025	0.000810836	-1.03356	0.071	0.042	1	28.1593	-0.45149	0.337774	-1.33667	0.181332	0.288686			Not Sig	Not Sig
AT1G51550	0.000814057	-0.196089	0.015	0.005	1	4.45957	0.436637	0.810295	0.538862	0.589982	0.701206			Not Sig	Not Sig
AT5G17550	0.000819077	-1.22696	0.105	0.067	1	45.9134	-0.614884	0.262953	-2.33837	0.0193679	0.0475102	AtPEX19-2		Not Sig	Not Sig
AT4G18593	0.000820137	-0.464998	0.04	0.02	1	14.3257	-0.0919695	0.4226	-0.217628	0.827719	0.884706			Not Sig	Not Sig
AT1G72180	0.000822213	-0.593452	0.015	0.005	1	4.75764	0.491656	0.764389	0.643201	0.520094	0.640603	CEPR2		Not Sig	Not Sig
AT5G47650	0.000825916	-1.3187	0.054	0.03	1	20.3283	-0.230568	0.363779	-0.633815	0.526202	0.646458	ATNUDT2	Encodes an ADP-ribose pyrophosphatase that confers enhanced tolerance to oxidative stress.	Not Sig	Not Sig
AT4G07825	0.000826029	-0.216059	0.028	0.012	1	9.90226	0.182291	0.517581	0.352199	0.724689	0.807476			Not Sig	Not Sig
AT5G58920	0.000826241	-1.28512	0.097	0.061	1	42.0762	-0.589279	0.29626	-1.98906	0.0466944	0.0985013			Not Sig	Not Sig
AT5G06770	0.000827349	-0.31562	0.038	0.019	1	14.4449	-0.184514	0.444755	-0.414866	0.67824	0.771629	AtC3H52		Not Sig	Not Sig
AT1G73720	0.000827764	-1.05717	0.068	0.04	1	26.9873	-0.378403	0.33801	-1.1195	0.262925	0.384859	SMU1	Encodes SMU1, a protein involved in RNA splicing.	Not Sig	Not Sig
AT1G58210	0.000828214	-0.399602	0.028	0.012	1	9.15216	-0.149397	0.573357	-0.260564	0.794428	0.86036	EMB1674		Not Sig	Not Sig
AT3G27880	0.000831317	-1.11883	0.193	0.132	1	138.874	-0.660403	0.232742	-2.83749	0.00454701	0.0139246			Not Sig	Not Sig
AT3G23325	0.000838908	-1.16254	0.117	0.076	1	55.9208	-0.801963	0.325648	-2.46267	0.0137907	0.0358342	SF3B5A		Not Sig	Not Sig
AT3G60070	0.000840694	0.101776	0.023	0.009	1	7.41429	0.283671	0.682409	0.415691	0.677636	0.77102			Not Sig	Not Sig
AT2G16460	0.000840832	-1.07883	0.093	0.058	1	39.7652	-0.670573	0.298392	-2.24729	0.0246216	0.0579256			Not Sig	Not Sig
AT3G10850	0.000841303	-2.06577	0.114	0.149	1	95.7018	-1.77387	0.237729	-7.46171	8.54058e-14	1.81882e-12	GLX2-2	glyoxalase II cytoplasmic isozyme (Glx2-2) mRNA, complete	Not Sig	Down
AT1G18260	0.000842423	-1.0841	0.098	0.062	1	39.5106	-0.756569	0.397972	-1.90106	0.0572937	0.115664	EBS5		Not Sig	Not Sig
AT1G26130	0.000842544	0.150395	0.017	0.006	1	4.87997	0.120828	0.730102	0.165495	0.868555	0.913022	ALA12		Not Sig	Not Sig
AT1G25380	0.000844889	-0.855895	0.062	0.035	1	22.7065	-0.324127	0.364886	-0.888297	0.374381	0.503215	ATNDT2	Encodes a mitochondrial-localized NAD+ transporter that transports NAD+ in a counter exchange mode with ADP and AMP in vitro.	Not Sig	Not Sig
AT2G31740	0.000849999	-0.690491	0.046	0.024	1	15.7414	-0.169267	0.450439	-0.375782	0.707079	0.794187			Not Sig	Not Sig
AT5G11690	0.000855816	-2.44404	0.077	0.11	1	81.4331	-2.19065	0.354037	-6.18764	6.10714e-10	7.68355e-09	ATTIM17-3	mitochondrial inner membrane translocase	Not Sig	Down
AT1G03280	0.000858632	-0.938424	0.072	0.043	1	28.6807	-0.569387	0.328631	-1.7326	0.0831662	0.155481			Not Sig	Not Sig
AT4G13980	0.000863418	-0.878365	0.035	0.017	1	11.8169	-0.266031	0.487337	-0.545888	0.585143	0.697625	AT-HSFA5	member of Heat Stress Transcription Factor (Hsf) family	Not Sig	Not Sig
AT5G45340	0.000874696	-0.592376	0.102	0.066	1	79.9755	-0.909718	0.28314	-3.21296	0.00131373	0.00471649	CYP707A3	Encodes a protein with ABA 8'-hydroxylase activity; involved in ABA catabolism. Mutant analyses show that disruption in the gene results in more drought tolerance whereas overexpression results in increased transpiration rate and reduced drought tolerance. Gene involved in postgermination growth. Plant P450 CYP707A3, ABA 8'-hydroxylase, binds enantioselectively (+)-ABA but not (-)-ABA, whereas the enzyme binds both enantiomers of AHI1 (a structural ABA analogue used as ABA 8'-hydroxylase competitive inhibitor).	Not Sig	Not Sig
AT5G55510	0.000883211	-0.920711	0.04	0.02	1	14.6585	-0.18638	0.431603	-0.431832	0.665864	0.761922	HP22		Not Sig	Not Sig
AT3G04600	0.000884264	-0.927102	0.089	0.055	1	38.4698	-0.300694	0.341985	-0.879261	0.37926	0.508342			Not Sig	Not Sig
AT1G28070	0.000884397	-0.729032	0.081	0.049	1	34.7707	-0.618995	0.319924	-1.93482	0.053012	0.10866			Not Sig	Not Sig
AT4G27900	0.000885311	-0.618558	0.058	0.033	1	23.0197	-0.329768	0.347888	-0.947914	0.343173	0.471248			Not Sig	Not Sig
AT1G10490	0.000885474	-0.824756	0.042	0.021	1	15.2803	-0.14203	0.462479	-0.307105	0.758763	0.833287			Not Sig	Not Sig
AT2G39900	0.000893783	-1.84395	0.313	0.3	1	267.763	-1.10444	0.248145	-4.45077	8.55621e-06	5.22369e-05	WLIM2a		Not Sig	Down
AT3G24190	0.000896108	-0.968221	0.052	0.029	1	20.0338	-0.356366	0.386895	-0.921092	0.357003	0.485745	ABC1K6		Not Sig	Not Sig
AT3G02840	0.000902706	-0.90701	0.121	0.08	1	99.8939	-0.321017	0.368664	-0.870756	0.383888	0.513189			Not Sig	Not Sig
AT5G20060	0.000905866	-1.13757	0.146	0.099	1	69.9916	-0.607955	0.242902	-2.50288	0.0123187	0.0324857			Not Sig	Not Sig
AT4G18020	0.000910068	-0.459924	0.032	0.015	1	11.7867	-0.0883815	0.450531	-0.196172	0.844475	0.896675	APRR2	Encodes pseudo-response regulator 2 (APRR2) that interacts with a calcium sensor (CML9).	Not Sig	Not Sig
AT2G09990	0.000911301	-1.17788	0.348	0.232	1	255.191	-0.77672	0.249036	-3.11891	0.00181521	0.00624425	uS9z		Not Sig	Not Sig
AT4G03000	0.000911674	-0.989188	0.059	0.034	1	23.4303	-0.465421	0.343824	-1.35366	0.175845	0.281759			Not Sig	Not Sig
AT3G48080	0.000914286	0.793974	0.012	0.003	1	3.37362	0.317834	0.825347	0.385091	0.70017	0.788953			Not Sig	Not Sig
AT3G42790	0.000915271	-1.21883	0.286	0.194	1	168.562	-0.796694	0.173287	-4.59754	4.27511e-06	2.79361e-05	AL3	AL3 encodes a member of the Alfin-Like family of nuclear-localized PhD domain containing homeodomain proteins. Binds to H3K4 di or trimethylated DNA.	Not Sig	Not Sig
AT5G02610	0.000917229	-1.36265	0.352	0.235	1	225.642	-0.850868	0.311413	-2.73228	0.0062898	0.0183963	uL29w		Not Sig	Not Sig
AT5G49200	0.000919185	1.23304	0.012	0.003	1	4.72544	0.259623	0.838584	0.309597	0.756867	0.83163	AtC3H62		Not Sig	Not Sig
AT2G45860	0.000919844	-1.44386	0.105	0.067	1	43.7894	-0.71047	0.290963	-2.44179	0.0146145	0.0375546			Not Sig	Not Sig
AT3G26922	0.000920414	0.780727	0.012	0.003	1	3.00371	0.732913	0.853915	0.858298	0.390728	0.519821			Not Sig	Not Sig
AT1G21210	0.000922876	0.624504	0.012	0.003	1	2.73234	0.630986	1.02365	0.616408	0.537625	0.656223	WAK4	cell wall-associated ser/thr kinase involved in cell elongation and lateral root development	Not Sig	Not Sig
AT4G14510	0.000924676	-0.472224	0.021	0.009	1	7.5604	0.0514652	0.564416	0.091183	0.927347	0.953535	ATCFM3B	Encodes a CRM domain protein CFM3b. Homolog of CFM3a (AT3G23070). CFM3a is shown to function in the splicing of group IIB introns in chloroplasts.	Not Sig	Not Sig
AT5G59850	0.000927138	-1.31118	0.33	0.219	1	248.821	-0.852991	0.193259	-4.41371	1.01614e-05	6.09698e-05	uS8w		Not Sig	Not Sig
AT2G03667	0.00092757	-0.39652	0.021	0.009	1	6.34076	0.174277	0.616663	0.282614	0.777473	0.847874			Not Sig	Not Sig
AT5G47840	0.000932411	-1.24534	0.093	0.058	1	39.1706	-0.434307	0.280459	-1.54856	0.121488	0.210662	AMK2		Not Sig	Not Sig
AT4G30320	0.000935404	-0.536642	0.03	0.013	1	10.1898	-0.0190004	0.524516	-0.0362245	0.971103	0.981497	AtCAPE6		Not Sig	Not Sig
AT3G48380	0.000935888	-0.738947	0.074	0.045	1	29.1593	-0.475621	0.342543	-1.3885	0.164985	0.268634			Not Sig	Not Sig
AT2G17790	0.000937355	-1.13496	0.129	0.085	1	58.913	-0.819781	0.293224	-2.79575	0.00517792	0.0155873	VPS35A	Encodes a protein with similarity to yeast VPS35 which encodes a component of the retromer involved in retrograde endosomal transport. Mutants partially suppress the loss of VTI11 function in Arabidopsis and restores gravitropism in the double mutant.	Not Sig	Not Sig
AT5G49510	0.000938479	-1.18204	0.188	0.128	1	95.5716	-0.900844	0.222073	-4.05653	4.98078e-05	0.00025273	PFD3		Not Sig	Not Sig
AT5G44170	0.000940622	-0.35292	0.034	0.016	1	10.6375	-0.141521	0.504232	-0.280666	0.778967	0.848965			Not Sig	Not Sig
AT4G23180	0.000942204	-3.77675	0.001	0.017	1	8.34875	-4.65089	1.15917	-4.01227	6.01366e-05	0.000298961	CRK10	Encodes a receptor-like protein kinase. Naming convention from Chen et al 2003 (PMID 14756307)	Not Sig	Down
AT1G11650	0.000944138	-1.12295	0.376	0.252	1	233.945	-0.502104	0.20552	-2.44309	0.0145622	0.0374636	ATRBP45B		Not Sig	Not Sig
AT4G36470	0.000946387	-0.556519	0.044	0.023	1	18.1419	-0.126851	0.43127	-0.294134	0.768656	0.840659	CLAMT		Not Sig	Not Sig
AT5G57490	0.000947175	-1.15088	0.142	0.095	1	65.7833	-0.477914	0.23277	-2.05316	0.0400574	0.0866817	ATVDAC4	Encodes a voltage-dependent anion channel (VDAC: AT3G01280/VDAC1, AT5G67500/VDAC2, AT5G15090/VDAC3, AT5G57490/VDAC4, AT5G15090/VDAC5). VDACs are reported to be porin-type, beta-barrel diffusion pores. They are prominently localized in the outer mitochondrial membrane and are involved in metabolite exchange between the organelle and the cytosol.	Not Sig	Not Sig
AT2G35240	0.000947646	-1.12597	0.11	0.071	1	52.428	-0.543332	0.255704	-2.12484	0.0335996	0.0749828	MORF6		Not Sig	Not Sig
AT3G23390	0.000957387	-1.79344	0.305	0.296	1	349.176	-1.58277	0.222073	-7.12728	1.02372e-12	1.89997e-11	eL42z		Not Sig	Down
AT5G64650	0.000959155	-0.81096	0.055	0.031	1	22.5596	-0.425945	0.362004	-1.17663	0.239343	0.357372	bL17my		Not Sig	Not Sig
AT2G03430	0.000972384	-0.836688	0.074	0.045	1	30.0283	-0.51543	0.371429	-1.38769	0.16523	0.268863			Not Sig	Not Sig
AT5G56950	0.000975408	-1.08783	0.242	0.168	1	136.599	-0.576085	0.204076	-2.8229	0.00475916	0.0144968	NAP1;3	Encodes a member of a small gene family of proteins with similarity to nucleosome assembly proteins.May function in nucleotide excision repair. Loss of function mutations have no obvious visible phenotypes but do seem to affect transcription of NER related genes.	Not Sig	Not Sig
AT3G01280	0.000979123	-1.79321	0.353	0.325	1	292.27	-1.13047	0.16202	-6.97737	3.00756e-12	5.26889e-11	ATVDAC1	Encodes a voltage-dependent anion channel (VDAC: AT3G01280/VDAC1, AT5G67500/VDAC2, AT5G15090/VDAC3, AT5G57490/VDAC4, AT5G15090/VDAC5). VDACs are reported to be porin-type, beta-barrel diffusion pores. They are prominently localized in the outer mitochondrial membrane and are involved in metabolite exchange between the organelle and the cytosol.	Not Sig	Down
AT3G52560	0.000980716	-1.88146	0.336	0.313	1	260.594	-1.27174	0.191013	-6.65788	2.77809e-11	4.30904e-10	MMZ4	MMZ4/UEV1D encodes a protein that may play a role in DNA damage responses and error-free post-replicative DNA repair by participating in lysine-63-based polyubiquitination reactions. UEV1D can form diubiquitin and triubiquitin chains in combination with UBC13A/UBC35 in vitro. It can also functionally complement an mms2 mutation in budding yeast, both by increasing mms2 mutant viability in the presence of the DNA damaging agent MMS, and by reducing the rate of spontaneous DNA mutation. It can also rescue an mms2 ubc13 double mutant in yeast in combination with UBC13A. MMZ4/UEV1D transcripts are found in most plant organs, like the other three MMZ/UEV1 family members, but it is normally present at higher levels. In addition, MMZ4/UEV1D is the only family member whose transcripts are detected in pollen. However, MMZ4/UEV1D transcript levels do not appear to be stress-inducible. uev1d-1 mutants are more sensitive than wild type plants to the DNA damaging agent MMS in seed germination and pollen germination assays.	Not Sig	Down
AT1G61780	0.000981247	-1.30047	0.266	0.183	1	140.939	-0.838941	0.227898	-3.68121	0.000232127	0.00101278			Not Sig	Not Sig
AT3G22660	0.000981289	-0.880923	0.058	0.033	1	24.3272	-0.244381	0.401706	-0.608358	0.54295	0.660939	EBP2		Not Sig	Not Sig
AT5G18370	0.000981539	-0.573469	0.021	0.009	1	7.28157	0.0775876	0.617621	0.125623	0.90003	0.934843	DSC2		Not Sig	Not Sig
AT4G39460	0.000985337	-0.84389	0.06	0.035	1	24.5148	-0.27062	0.44446	-0.608874	0.542608	0.660757	SAMC1	Encodes a plastid metabolite transporter required for the import of S-Adenosylmethionine from the cytosol. Impaired function of SAMT1 led to decreased accumulation of prenyllipids and mainly affected the chlorophyll pathway.	Not Sig	Not Sig
AT1G78590	0.000986758	-0.845795	0.036	0.018	1	11.9144	-0.144097	0.486353	-0.29628	0.767016	0.83963	ATNADK-3	Encodes a NADH kinase which can synthesize NADPH from NADH; also utilizes NAD+ as substrate although NADH is the preferred substrate.	Not Sig	Not Sig
AT1G78260	0.000994189	-0.94491	0.113	0.073	1	81.893	-0.619739	0.319143	-1.94188	0.052151	0.107286			Not Sig	Not Sig
AT1G23890	0.000995482	-0.829515	0.051	0.028	1	19.6894	-0.436264	0.391371	-1.11471	0.264976	0.387353			Not Sig	Not Sig
AT1G08520	0.000999211	-0.534896	0.034	0.016	1	12.0702	-0.313809	0.467563	-0.671159	0.502119	0.624333	ALB-1V	Encodes the CHLD subunit of the Mg-chelatase enzyme involved in chlorophyll biosynthesis. Lines carrying recessive mutations of this locus are white and seedling lethal.	Not Sig	Not Sig
AT1G52070	0.00100816	-1.91107	0.145	0.175	1	122.17	-0.945849	0.347212	-2.72413	0.00644712	0.0187924			Not Sig	Not Sig
AT1G08780	0.00100994	-1.05365	0.125	0.083	1	60.5648	-0.753594	0.293475	-2.56783	0.0102337	0.0277978	AIP3		Not Sig	Not Sig
AT5G13890	0.00101487	-0.776007	0.04	0.021	1	13.7458	-0.297628	0.429747	-0.692565	0.488583	0.612323			Not Sig	Not Sig
AT3G42800	0.00101957	-5.07949	0	0.014	1	12.1301	-6.19896	1.11336	-5.5678	2.57982e-08	2.51913e-07			Not Sig	Down
AT3G56490	0.00102055	-1.87639	0.372	0.337	1	292.813	-1.17445	0.201675	-5.8235	5.7627e-09	6.2648e-08	HINT1	Encodes a protein that has adenylylsulfate sulfohydrolase activity (E.C. 3.6.2.1) in vitro.	Not Sig	Down
AT4G34138	0.00102748	-0.469115	0.047	0.025	1	25.6276	-0.379013	0.426582	-0.888487	0.374279	0.503117	UGT73B1		Not Sig	Not Sig
AT1G30000	0.00103598	-0.781505	0.071	0.043	1	29.315	-0.640633	0.379642	-1.68747	0.0915134	0.167724	MNS3		Not Sig	Not Sig
AT4G31930	0.00104093	-0.8315	0.04	0.021	1	13.8256	-0.311357	0.41864	-0.743733	0.457038	0.583512			Not Sig	Not Sig
AT5G26820	0.00104104	0.843382	0.019	0.007	1	4.73239	0.375477	0.789967	0.475307	0.634568	0.737818	ATIREG3	Mutations in MAR1 confer resistance, while MAR1 overexpression causes hypersensitivity to multiple aminoglycoside antibiotics. Localizes to the chloroplast envelope. MAR1 may act as a plastid transporter involved in cellular iron homeostasis.	Not Sig	Not Sig
AT3G11600	0.00104254	0.612849	0.019	0.007	1	8.38619	0.808618	0.672961	1.20158	0.229526	0.346081	GIR2		Not Sig	Not Sig
AT1G21200	0.00104345	-0.818587	0.038	0.019	1	13.4992	-0.0891585	0.45842	-0.194491	0.845792	0.897492			Not Sig	Not Sig
AT5G47720	0.00104491	-1.20614	0.115	0.075	1	53.1069	-0.643468	0.270158	-2.38182	0.0172275	0.0431277	AACT1		Not Sig	Not Sig
AT5G35995	0.00104903	-1.017	0.035	0.017	1	12.2388	-0.147106	0.496117	-0.296515	0.766837	0.839525			Not Sig	Not Sig
AT5G65220	0.00105026	-0.838064	0.089	0.056	1	40.5893	-0.640753	0.299828	-2.13707	0.0325925	0.0731534	PRPL29		Not Sig	Not Sig
AT5G57040	0.00105177	-0.566489	0.062	0.036	1	24.5426	-0.617865	0.361458	-1.70937	0.0873833	0.16155	GLXI-like;11		Not Sig	Not Sig
AT4G39820	0.00105502	-0.843391	0.086	0.054	1	35.9975	-0.531079	0.323215	-1.64311	0.100359	0.180567	TRAPPC12		Not Sig	Not Sig
AT4G08700	0.0010603	0.78232	0.013	0.004	1	3.76967	0.39728	0.945624	0.420125	0.674395	0.76873	ATPUP13	Member of a family of proteins related to PUP1, a purine transporter. May be involved in the transport of purine and purine derivatives such as cytokinins, across the plasma membrane.	Not Sig	Not Sig
AT1G18490	0.00106656	-0.740634	0.028	0.013	1	8.88021	-0.109212	0.592739	-0.184249	0.853818	0.902887	PCO3		Not Sig	Not Sig
AT5G07140	0.00107263	0.385948	0.013	0.004	1	3.63096	0.301581	0.767789	0.392791	0.694474	0.784696			Not Sig	Not Sig
AT2G25870	0.00107411	-0.619032	0.07	0.042	1	28.2082	-0.57044	0.354528	-1.60901	0.107613	0.191078	AtYbeY		Not Sig	Not Sig
AT3G13065	0.00107524	0.240935	0.013	0.004	1	3.94135	0.336005	0.802815	0.418534	0.675557	0.769698	SRF4		Not Sig	Not Sig
AT3G04940	0.0010757	-0.768382	0.122	0.081	1	67.7604	-0.794023	0.251941	-3.15162	0.00162367	0.00565898	ATCYSD1	Encodes cysteine synthase CysD1.	Not Sig	Not Sig
AT1G72360	0.00107786	0.347928	0.013	0.004	1	4.78599	0.770781	0.737886	1.04458	0.296218	0.420901	AtERF73	encodes a member of the ERF (ethylene response factor) subfamily B-2 of ERF/AP2 transcription factor family. The protein contains one AP2 domain. There are 5 members in this subfamily including RAP2.2 AND RAP2.12.	Not Sig	Not Sig
AT3G19660	0.00107788	-0.540727	0.109	0.072	1	144.954	-0.347553	0.367569	-0.945546	0.34438	0.472574			Not Sig	Not Sig
AT4G38480	0.00107903	-0.569678	0.023	0.009	1	7.89276	0.215711	0.662749	0.325478	0.744819	0.822176	ABD1		Not Sig	Not Sig
AT2G28240	0.00107983	0.124288	0.013	0.004	1	3.80385	0.508725	0.820314	0.620159	0.535153	0.653903			Not Sig	Not Sig
AT2G03620	0.00108038	-0.314489	0.032	0.015	1	11.4765	-0.0804796	0.486499	-0.165426	0.868609	0.913022	AtMGT3	Transmembrane magnesium transporter. One of nine family members.	Not Sig	Not Sig
AT1G56350	0.00108313	-0.585501	0.023	0.009	1	7.25198	-0.108497	0.60547	-0.179195	0.857785	0.905855			Not Sig	Not Sig
AT3G55770	0.00108431	-1.62455	0.416	0.363	1	343.157	-1.17799	0.183794	-6.40927	1.46219e-10	2.03146e-09	WLIM2b		Not Sig	Down
AT1G07290	0.00108708	-0.222364	0.013	0.004	1	3.39874	0.268265	0.868014	0.309056	0.757279	0.831975	GONST2	Encodes a GDP-mannose transporter.	Not Sig	Not Sig
AT2G22270	0.00109237	-0.520798	0.046	0.024	1	17.1513	-0.24104	0.390953	-0.616544	0.537536	0.656161			Not Sig	Not Sig
AT2G30580	0.00109428	-0.591239	0.032	0.015	1	10.8417	-0.0974275	0.491498	-0.198226	0.842868	0.89544	AtDRIP2	Encodes a C3HC4 RING-domain-containing ubiquitin E3 ligase capable of interacting with DREB2A. DRIP2 seems to be involved in regulating stress-related transcriptional changes and drought tolerance.	Not Sig	Not Sig
AT4G39520	0.00109547	-1.07551	0.141	0.095	1	70.1845	-0.652264	0.281566	-2.31655	0.020528	0.0497875	Drg1-1	Encodes a member of the DRG (developmentally regulated G-protein) family. Has GTPase activity.	Not Sig	Not Sig
AT5G19020	0.00109845	0.936152	0.017	0.006	1	6.00591	0.531069	0.681709	0.779027	0.435964	0.564193	MEF18	Encodes a pentatricopeptide repeat protein (PPR) protein involved in mitochondrial mRNA editing.	Not Sig	Not Sig
AT2G23210	0.00110061	-0.814847	0.05	0.027	1	19.9197	-0.4144	0.425394	-0.974155	0.329979	0.457156			Not Sig	Not Sig
AT2G40150	0.00110436	-0.723031	0.062	0.036	1	25.1268	-0.399479	0.347696	-1.14893	0.250585	0.370743	TBL28	Encodes a member of the TBL (TRICHOME BIREFRINGENCE-LIKE) gene family containing a plant-specific DUF231 (domain of unknown function) domain. TBL gene family has 46 members, two of which (TBR/AT5G06700 and TBL3/AT5G01360) have been shown to be involved in the synthesis and deposition of secondary wall cellulose, presumably by influencing the esterification state of pectic polymers. A nomenclature for this gene family has been proposed (Volker Bischoff & Wolf Scheible, 2010, personal communication).	Not Sig	Not Sig
AT5G50170	0.00110447	-0.363569	0.019	0.007	1	4.99158	0.0186576	0.734875	0.0253888	0.979745	0.986634			Not Sig	Not Sig
AT1G20700	0.00110448	-1.02336	0.028	0.013	1	9.16869	-0.257691	0.604185	-0.426509	0.669737	0.765158	ATWOX14	Encodes a WUSCHEL-related homeobox gene family member with 65 amino acids in its homeodomain. Proteins in this family contain a sequence of eight residues (TLPLFPMH) downstream of the homeodomain called the WUS box. Functions in the shoot meristem organizing center to maintain the stem cells in an undifferentiated state.	Not Sig	Not Sig
AT2G32380	0.00110774	-1.24318	0.095	0.061	1	45.6937	-0.565066	0.276729	-2.04195	0.0411568	0.0886923			Not Sig	Not Sig
AT5G58960	0.00110919	-0.341722	0.067	0.04	1	30.8349	-0.570355	0.312829	-1.82322	0.0682702	0.133177	CHIQL10	Mutant plants display impaired light-regulation of the hypocotyl randomization response.	Not Sig	Not Sig
AT2G45320	0.00111184	0.170071	0.028	0.013	1	9.16867	-0.14394	0.551484	-0.261006	0.794088	0.860262			Not Sig	Not Sig
AT1G67710	0.00111584	-0.14687	0.013	0.004	1	3.44128	0.209482	0.810896	0.258335	0.796149	0.861571	ARR11	Encodes an Arabidopsis response regulator (ARR) protein that acts in concert with other type-B ARRs in the cytokinin signaling pathway.	Not Sig	Not Sig
AT1G08190	0.0011173	-1.45223	0.235	0.16	1	119.143	-0.803883	0.234513	-3.42789	0.000608292	0.0023846	ATVAM2	Might be involved in protein sorting to the vacuole.	Not Sig	Not Sig
AT1G73470	0.00112645	0.111662	0.027	0.012	1	9.32312	-0.0997323	0.542921	-0.183696	0.854252	0.903235			Not Sig	Not Sig
AT5G56280	0.0011302	-1.27701	0.071	0.043	1	29.1465	-0.406193	0.331345	-1.22589	0.220239	0.335136	CSN6A	one of two genes encoding subunit 6 of COP9 signalosome complex. Protein contains a MPR1p and PAD1p N-terminal (MPN) domain at the N-terminal region and belongs to the Mov34 superfamily. Mutant and antisense expression result in a number of developmental defects and in ubiquitin/proteasome-mediated protein degradation.	Not Sig	Not Sig
AT2G07360	0.00113539	-1.09108	0.119	0.079	1	55.4428	-0.870821	0.266127	-3.2722	0.00106713	0.0039154	TASH3		Not Sig	Not Sig
AT5G48520	0.00113568	-1.26323	0.099	0.064	1	43.1722	-0.672983	0.267664	-2.51428	0.0119274	0.0316433	AtAUG3		Not Sig	Not Sig
AT1G77932	0.00113588	1.8445	0.011	0.003	1	2.69853	0.692083	1.0926	0.63343	0.526453	0.646628			Not Sig	Not Sig
AT3G25545	0.0011365	-0.981789	0.079	0.049	1	32.5388	-0.651821	0.321603	-2.02679	0.0426841	0.0914333	PBAC1		Not Sig	Not Sig
AT5G11250	0.00113795	0.420245	0.015	0.005	1	4.28044	0.211363	0.805094	0.262532	0.792912	0.859415	BURNOUT1		Not Sig	Not Sig
AT1G04680	0.00113834	-2.09801	0.051	0.083	1	85.4966	-1.78945	0.450917	-3.96848	7.2332e-05	0.000352352			Not Sig	Down
AT2G29065	0.00114356	-0.551296	0.027	0.012	1	9.09511	-0.382275	0.52495	-0.728212	0.466484	0.592053			Not Sig	Not Sig
AT3G53460	0.00114613	-0.150221	0.047	0.026	1	18.3363	-0.130009	0.484748	-0.2682	0.788546	0.856038	CP29A	Encodes a nuclear gene with a consensus RNA-binding domain that is localized to the chloroplast.	Not Sig	Not Sig
AT4G27390	0.00114646	0.705919	0.016	0.006	1	4.58484	0.381787	0.717055	0.532438	0.594423	0.704535			Not Sig	Not Sig
AT1G24340	0.00114678	-0.539859	0.04	0.021	1	13.5982	-0.364592	0.444187	-0.820806	0.411757	0.540847	EMB2421	A locus involved in embryogenesis. Mutations in this locus result in embryo lethality.	Not Sig	Not Sig
AT1G69980	0.00114786	-1.45786	0.132	0.087	1	61.9338	-0.697856	0.344997	-2.02279	0.0430951	0.0922447			Not Sig	Not Sig
AT1G30510	0.00115008	-2.21072	0.113	0.146	1	100.518	-1.73065	0.297347	-5.8203	5.87422e-09	6.36936e-08	ATRFNR2	Encodes a root-type ferredoxin:NADP(H) oxidoreductase.	Not Sig	Down
AT3G54930	0.00115072	0.56517	0.016	0.006	1	4.32141	0.06132	0.755184	0.0811988	0.935284	0.958713			Not Sig	Not Sig
AT4G23000	0.00115212	1.45068	0.011	0.003	1	2.54908	0.490358	0.912873	0.537159	0.591158	0.70202			Not Sig	Not Sig
AT1G66900	0.00115257	-0.654368	0.034	0.016	1	12.2264	-0.0838899	0.474414	-0.176828	0.859643	0.907143	ABAPT7		Not Sig	Not Sig
AT4G34650	0.00115572	-0.102254	0.017	0.006	1	5.87916	0.378849	0.660323	0.573732	0.566149	0.681647	SQS2	Encodes a protein with similarity to squalene synthase which catalyzes the first committed step in sterol biosynthesis. To date no experimental evidence exists that SQS2 functions as a squalene synthase and some experiments indicate it does not have this function.	Not Sig	Not Sig
AT2G36960	0.00115766	-0.320497	0.035	0.017	1	11.9097	-0.423971	0.484788	-0.874549	0.381819	0.510964	TKI1	Arabidopsis thaliana myb/SANT domain protein	Not Sig	Not Sig
AT2G42010	0.00116	-1.34721	0.079	0.049	1	32.8724	-0.643434	0.313064	-2.05528	0.0398521	0.0863244	PLDBETA	phospholipase D (PLDbeta)	Not Sig	Not Sig
AT3G45750	0.001163	0.377679	0.016	0.006	1	4.93607	0.365137	0.723211	0.504882	0.613642	0.720911	NTP4		Not Sig	Not Sig
AT1G03457	0.00116347	-0.705371	0.044	0.024	1	16.4633	-0.322165	0.449003	-0.717511	0.473059	0.598621	AtBRN2		Not Sig	Not Sig
AT3G14395	0.00116446	-0.433102	0.017	0.006	1	7.8078	0.890071	0.580364	1.53364	0.125118	0.215761	MATI		Not Sig	Not Sig
AT5G10110	0.00116585	-0.851371	0.05	0.027	1	18.1336	-0.406855	0.407992	-0.997214	0.318661	0.444723			Not Sig	Not Sig
AT2G34970	0.00116649	-0.927082	0.063	0.037	1	24.259	-0.457378	0.337099	-1.3568	0.174843	0.280592			Not Sig	Not Sig
AT2G25190	0.00116695	-0.590595	0.059	0.034	1	26.2008	-0.239532	0.360429	-0.664575	0.506322	0.628233			Not Sig	Not Sig
AT1G23220	0.0011694	-0.964309	0.056	0.032	1	23.2412	-0.313412	0.353465	-0.886684	0.375249	0.503948			Not Sig	Not Sig
AT1G75080	0.0011723	-0.930564	0.095	0.061	1	42.3153	-0.505572	0.359507	-1.40629	0.159638	0.261863	BZR1	Encodes a positive regulator of the brassinosteroid (BR) signalling pathway that mediates both downstream BR responses and negative feedback regulation of BR biosynthesis. There is evidence for phosphorylation-dependent nucleocytoplasmic shuttling of BZR1. GSK3-like kinases (including BIN2), 14-3-3 proteins, and the phosphatase BSU1 seem to participate in this process. Phosphorylation also appears to affect BZR1's transcriptional activities.	Not Sig	Not Sig
AT1G32950	0.00117271	-0.100958	0.011	0.003	1	2.89322	0.930206	0.919166	1.01201	0.311533	0.436985			Not Sig	Not Sig
AT1G47420	0.00117302	-2.02867	0.306	0.293	1	237.784	-1.39187	0.174372	-7.98219	1.43758e-15	3.67105e-14	SDH5		Not Sig	Down
AT4G01270	0.00117687	-0.684751	0.011	0.003	1	2.86206	0.408421	0.988134	0.413325	0.679368	0.77276			Not Sig	Not Sig
AT5G41460	0.00117739	-0.484812	0.017	0.006	1	5.51017	0.247998	0.691727	0.35852	0.719954	0.803815			Not Sig	Not Sig
AT3G11810	0.00118171	-1.03381	0.074	0.045	1	29.568	-0.481727	0.334579	-1.4398	0.149924	0.248874			Not Sig	Not Sig
AT3G46560	0.00118191	-2.36167	0.128	0.158	1	114.327	-1.88005	0.306681	-6.13032	8.77014e-10	1.07506e-08	AtTIM9	Encodes a small zinc finger-like protein that is a component of the mitochondrial protein import apparatus.	Not Sig	Down
AT1G07310	0.0011823	-1.19453	0.111	0.073	1	48.6893	-0.614858	0.316239	-1.94428	0.0518612	0.106805			Not Sig	Not Sig
AT5G15530	0.0011828	-2.4664	0.023	0.049	1	32.766	-3.03199	0.477492	-6.34983	2.15554e-10	2.91007e-09	BCCP2	biotin carboxyl carrier protein isoform 2 (BCCP2) mRNA,	Not Sig	Down
AT4G26300	0.0011831	-1.25371	0.097	0.062	1	40.838	-0.626276	0.267874	-2.33795	0.0193899	0.0475302	emb1027		Not Sig	Not Sig
AT1G75450	0.00118344	-0.230788	0.051	0.028	1	26.0048	-0.498754	0.372522	-1.33886	0.180617	0.287761	ATCKX5	This gene used to be called AtCKX6. It encodes a protein whose sequence is similar to cytokinin oxidase/dehydrogenase, which catalyzes the degradation of cytokinins.	Not Sig	Not Sig
AT5G67380	0.00118413	-1.30244	0.184	0.126	1	91.704	-0.650949	0.228993	-2.84265	0.00447399	0.0137475	ATCKA1	casein kinase II catalytic subunit alpha	Not Sig	Not Sig
AT2G36720	0.00118783	-0.571627	0.038	0.019	1	14.7019	-0.307173	0.452911	-0.67822	0.497632	0.621029			Not Sig	Not Sig
AT3G50430	0.00119058	0.103623	0.021	0.009	1	6.71644	0.152247	0.59098	0.257618	0.796702	0.861844			Not Sig	Not Sig
AT2G39260	0.00119154	-0.929382	0.091	0.058	1	38.9764	-0.613093	0.281467	-2.1782	0.0293908	0.0671065	UPF2		Not Sig	Not Sig
AT3G28940	0.00119465	-0.840845	0.597	0.381	1	462.476	-0.31432	0.202683	-1.5508	0.12095	0.20988	AIG2B		Not Sig	Not Sig
AT2G35110	0.00119467	-0.634166	0.05	0.028	1	19.4728	-0.291488	0.384796	-0.757515	0.448741	0.576129	GRL	Component of the WAVE protein complex which act as activators of ARP2/3 complex involved in actin nucleation. Required for trichome morphogenesis. Mutant displays distorted trichomes, a phenotype that can be phenocopied by treatment of WT plants with actin-interacting drugs.	Not Sig	Not Sig
AT1G28510	0.00119534	-1.11677	0.066	0.039	1	25.4901	-0.423487	0.340176	-1.2449	0.213167	0.32698			Not Sig	Not Sig
AT2G42920	0.00120045	-0.495658	0.021	0.009	1	7.16879	-0.0485036	0.634119	-0.0764897	0.93903	0.960566			Not Sig	Not Sig
AT5G02100	0.00120132	-0.847658	0.05	0.027	1	19.8524	-0.132392	0.370544	-0.35729	0.720874	0.804459	ORP3A	Encodes a protein that binds to beta-sitosterol and localizes to the ER. The WFDE motif in ORP3a appears to be important for a direct interaction with PVA12 [Plant VAMP-Associated protein 12]. Mutation of this motif causes ORP3a to relocalize to the Golgi and cytosol. The interaction between PVA12 and ORP3a does not appear to be sterol-dependent.	Not Sig	Not Sig
AT1G12200	0.00120724	-0.856688	0.04	0.021	1	24.6703	-0.0942613	0.532783	-0.176923	0.859569	0.907143	FMO		Not Sig	Not Sig
AT5G38690	0.0012095	-0.925228	0.072	0.044	1	31.1866	-0.58545	0.337509	-1.73462	0.0828084	0.154942	DDR1		Not Sig	Not Sig
AT1G52245	0.00121211	0.191092	0.032	0.016	1	14.4652	-0.43268	0.46612	-0.928259	0.353273	0.481816			Not Sig	Not Sig
AT1G70580	0.00121382	-1.02814	0.107	0.07	1	48.1567	-0.594873	0.273943	-2.17152	0.0298922	0.0681245	AOAT2	Encodes a protein with glyoxylate aminotransferase activity. It can act on a number of different small substrates and amino acids in vitro.	Not Sig	Not Sig
AT5G16620	0.00121498	-0.934522	0.064	0.038	1	26.4186	-0.579045	0.354711	-1.63244	0.102587	0.1839	ATTIC40	chloroplast protein import (Tic40)	Not Sig	Not Sig
AT2G40510	0.00121675	-1.82427	0.388	0.345	1	313.375	-1.15488	0.285119	-4.05051	5.11064e-05	0.000258632	eS26z		Not Sig	Down
AT1G49050	0.00122871	-0.370965	0.052	0.03	1	20.401	-0.469066	0.391036	-1.19955	0.230316	0.347048	APCB1		Not Sig	Not Sig
AT5G54380	0.00122963	-0.841991	0.14	0.095	1	84.2047	-0.902053	0.340678	-2.64781	0.00810142	0.0228923	THE1	Encodes THESEUS1 (THE1), a receptor kinase regulated by Brassinosteroids and required for cell elongation during vegetative growth.	Not Sig	Not Sig
AT2G43040	0.00123157	-0.717089	0.021	0.009	1	7.04308	0.0962955	0.644074	0.14951	0.881151	0.92237	NPG1	encodes a calmodulin-binding protein that is expressed specifically in pollen and is required for pollen development.	Not Sig	Not Sig
AT1G26740	0.0012357	-2.74935	0.043	0.073	1	37.8133	-2.02359	0.339879	-5.95386	2.6189e-09	2.98662e-08			Not Sig	Down
AT5G65690	0.00123746	-0.521351	0.036	0.018	1	20.925	-0.546511	0.438799	-1.24547	0.212959	0.326778	PCK2	Encodes a putative phosphoenolpyruvate carboxykinase (ATP-dependent).	Not Sig	Not Sig
AT1G16520	0.00124261	-1.12673	0.101	0.065	1	42.499	-0.558479	0.304571	-1.83366	0.0667048	0.130647	NAIP2		Not Sig	Not Sig
AT1G50170	0.00124288	-0.902662	0.04	0.021	1	13.8992	-0.326479	0.424288	-0.769474	0.441612	0.56923	ATSIRB	encodes sirohydrochlorin ferrochelatase catalyzing the last step of the siroheme biosynthesis	Not Sig	Not Sig
AT2G19260	0.00124405	-0.494242	0.028	0.013	1	9.86117	-0.0631701	0.528502	-0.119527	0.904858	0.937931			Not Sig	Not Sig
AT1G23820	0.0012453	-1.14573	0.244	0.168	1	145.346	-0.498692	0.282024	-1.76826	0.077017	0.146127	SPDS1	Spermidine synthase.	Not Sig	Not Sig
AT5G09230	0.00124951	-0.651663	0.042	0.022	1	15.4405	-0.0506553	0.41009	-0.123522	0.901693	0.936118	AtSRT2	Encodes SRT2, a member of the SIR2 (sirtuin) family HDAC (histone deacetylase) (SRT1/AT5g55760, SRT2/AT5G09230).	Not Sig	Not Sig
AT5G13410	0.00125507	-0.265843	0.03	0.014	1	9.85564	-0.0445677	0.495891	-0.089874	0.928387	0.954205			Not Sig	Not Sig
AT3G23100	0.0012569	-0.754999	0.054	0.03	1	20.6125	-0.373319	0.364885	-1.02312	0.306253	0.431734	XRCC4	A. thaliana homologue of the human DNA ligase IV-binding protein XRCC4. Yeast two-hybrid analysis demonstrated a strong interaction between A. thaliana DNA ligase IV and the A. thaliana homologue of the human DNA ligase IV-binding protein XRCC4. This interaction is shown to be mediated via the tandem BRCA C-terminal domains of A. thaliana DNA ligase IV protein.	Not Sig	Not Sig
AT4G36810	0.00125803	-0.291062	0.042	0.022	1	14.829	-0.438943	0.462348	-0.949377	0.342429	0.470611	AtGGPPS11	Encodes a protein with geranylgeranyl pyrophosphate synthase activity involved in isoprenoid biosynthesis. The enzyme appears to be targeted to the chloroplast in epidermal cells and guard cells of leaves, and in etioplasts in roots.	Not Sig	Not Sig
AT2G32090	0.0012667	-1.29708	0.138	0.092	1	61.6064	-0.746244	0.287248	-2.59791	0.00937931	0.0258156	GLXI-like;9		Not Sig	Not Sig
AT5G19930	0.00127243	-0.706523	0.075	0.046	1	32.4273	-0.337963	0.333028	-1.01482	0.310192	0.435892	PGR		Not Sig	Not Sig
AT5G04990	0.00127464	-0.906878	0.111	0.074	1	48.5933	-0.616594	0.250742	-2.45907	0.0139296	0.036135	ATSUN1	Encodes a member of the Sad1/UNC-84 (SUN)-domain proteins: AtSUN1(At5g04990), AtSUN2(AT3G10730). SUN domain proteins are part of the cytoskeletal-nucleoskeletal bridging complexes. AtSUN1 and AtSUN2 are localized to the nuclear envelope and are present as homomers and heteromers in vivo.	Not Sig	Not Sig
AT1G80910	0.00127668	-0.590835	0.062	0.036	1	24.3225	-0.576438	0.365748	-1.57605	0.115014	0.201717	CCZ1b		Not Sig	Not Sig
AT5G06390	0.00130815	-1.06686	0.11	0.072	1	49.1546	-0.734553	0.285803	-2.57014	0.0101658	0.027622	FLA17		Not Sig	Not Sig
AT1G04140	0.00130969	-1.16526	0.149	0.101	1	75.1301	-0.691061	0.236393	-2.92335	0.00346285	0.0109984			Not Sig	Not Sig
AT3G20050	0.00131154	-1.21805	0.227	0.157	1	128.668	-0.784251	0.207828	-3.77357	0.000160931	0.000727831	ATTCP-1	Encodes a putative cytoplasmic chaperonin that is similar to mouse Tcp-1 (t complex polypeptide 1).	Not Sig	Not Sig
AT1G48330	0.00131308	-0.887496	0.063	0.037	1	44.8792	0.342127	0.3746	0.913313	0.361078	0.489828			Not Sig	Not Sig
AT2G34040	0.00131722	-0.875165	0.082	0.051	1	36.3874	-0.435267	0.300187	-1.44998	0.147063	0.244982			Not Sig	Not Sig
AT4G00710	0.00131986	-0.949111	0.093	0.06	1	43.0632	-0.716604	0.299916	-2.38935	0.0168782	0.0423891	BSK3	Encodes BR-signaling kinase 3 (BSK3), one of the three homologous BR-signaling kinases (BSK1, AT4G35230; BSK2, AT5G46570; BSK3, AT4G00710). Mediates signal transduction from receptor kinase BRI1 by functioning as the substrate of BRI1. Plasma membrane localized.	Not Sig	Not Sig
AT1G74740	0.00132171	-1.42093	0.138	0.092	1	76.0679	-1.06169	0.23297	-4.55719	5.18436e-06	3.32085e-05	ATCPK30	member of Calcium Dependent Protein Kinase	Not Sig	Down
AT5G51230	0.00132697	-0.45235	0.038	0.019	1	13.2323	-0.353277	0.532295	-0.663687	0.506891	0.628802	AtEMF2	Polycomb group protein with zinc finger domain involved in negative regulation of reproductive development. Forms a complex with FIE, CLF, and MSI1. This complex modulates the expression of target genes including AG, PI and AP3.	Not Sig	Not Sig
AT3G08510	0.00132731	-0.933282	0.107	0.07	1	48.7218	-0.561541	0.27308	-2.05632	0.0397512	0.0861664	ATPLC2	Phosphoinositide-specific phospholipase C (PI-PLC), catalyzes hydrolysis of phosphatidylinositol 4,5-bisphosphate into inositol 1,4,5-trisphosphate and diacylglycerol.	Not Sig	Not Sig
AT2G41000	0.00132938	-0.384806	0.031	0.015	1	10.7176	-0.08461	0.509438	-0.166085	0.86809	0.912756			Not Sig	Not Sig
AT1G64960	0.00134768	-0.325274	0.02	0.008	1	6.59784	0.0896698	0.641944	0.139685	0.888909	0.927559	CAP-G2		Not Sig	Not Sig
AT3G20970	0.0013497	-1.21608	0.078	0.048	1	33.0794	-0.522506	0.355454	-1.46997	0.14157	0.237809	ATNFU2	Encodes a protein containing the NFU domain that may be involved in iron-sulfur cluster assembly. Part of a five member gene family, more closely related to NFU5 than to NFU1,2, and 3. Targeted to the mitochondrion.	Not Sig	Not Sig
AT3G61650	0.00136058	-0.922449	0.047	0.026	1	18.1398	-0.235516	0.380955	-0.618224	0.536427	0.655134	TUBG1	Required for centrosomal and noncentrosomal microtubule nucleation. Involved in specification of cell identity, such as stomatal patterning. Constitutively expressed throughout plant.	Not Sig	Not Sig
AT3G62800	0.00136238	-0.632563	0.038	0.019	1	13.5786	-0.131124	0.48116	-0.272516	0.785225	0.85362	ATTIF3K1	Encodes a nuclear dsRNA-binding protein that interacts specifically with DCL4. May regulate DCL4 function and thereby affect miRNA biogenesis. DRB4 interacts with the P6 viral protein from Cauliflower mosaic virus and may be a target of viral silencing suppression.	Not Sig	Not Sig
AT1G26550	0.00136888	-2.01775	0.33	0.308	1	252.165	-1.23765	0.212606	-5.82134	5.83773e-09	6.33379e-08			Not Sig	Down
AT5G62470	0.00137526	-6.05934	0	0.014	1	21.9391	-3.70173	3.35689	-1.10273	0.270145	0.392851	ATMYB96	Encodes a R2R3 type Myb transcription factor whose expression is strongly induced by abscisic acid. Mediates abscisic acid signaling during drought stress response.	Not Sig	Not Sig
AT1G49170	0.00137983	-0.694692	0.032	0.016	1	10.568	-0.303934	0.483847	-0.628161	0.529898	0.649282			Not Sig	Not Sig
AT5G10450	0.00140343	-1.46064	0.568	0.445	1	443.96	-0.959952	0.232723	-4.12487	3.70943e-05	0.00019436	14-3-3lambda	Encodes a member of the 14-3-3 gene family that is a lambda isoform (14-3-3&#955;). Interacts with APX3 (ascorbate peroxidase) and AKR2 , suggesting a role in mediating oxidative metabolism in stress response. This protein was shown to colocalize and interact with SERK1 by which it is phosphorylated. This protein is also reported to interact with the phosphorylated form of the BZR1 transcription factor involved in brassinosteroid signaling and may affect the nucleocytoplasmic shuttling of BZR1.	Not Sig	Not Sig
AT2G23680	0.00140665	0.81565	0.012	0.004	1	3.91247	0.704748	0.810575	0.869441	0.384606	0.513744			Not Sig	Not Sig
AT2G23110	0.00141632	-0.35931	0.048	0.027	1	26.5478	-0.5772	0.507465	-1.13742	0.255363	0.375968			Not Sig	Not Sig
AT3G46920	0.00141878	-0.233112	0.019	0.007	1	5.59281	0.0989789	0.719839	0.137501	0.890634	0.928532			Not Sig	Not Sig
AT2G35360	0.00141887	-0.859161	0.023	0.01	1	7.61129	-0.0518817	0.627571	-0.0826706	0.934113	0.958099			Not Sig	Not Sig
AT2G39130	0.00141888	-0.894481	0.097	0.062	1	40.8951	-0.51201	0.287248	-1.78247	0.0746725	0.142766			Not Sig	Not Sig
AT5G55500	0.00142042	-0.702366	0.046	0.025	1	18.2472	-0.33863	0.386662	-0.875778	0.381151	0.51024	ATXYLT	Encodes a beta-1,2-xylosyltransferase that is glycosylated at two positions.	Not Sig	Not Sig
AT1G11360	0.00142881	-2.25309	0.099	0.132	1	77.0252	-1.65828	0.252914	-6.5567	5.50118e-11	8.17142e-10			Not Sig	Down
AT4G35450	0.00143077	-1.24302	0.299	0.206	1	168.547	-0.738854	0.175031	-4.22128	2.42923e-05	0.000133298	AFT	Involved in targeting of chloroplast outer membrane proteins to the chloroplast. Double mutants of AKR2A and the highly homologous AKR2B have yellow leaves, significantly reduced chloroplast proteins, and no thylakoid membranes.	Not Sig	Not Sig
AT1G45015	0.00143157	-0.552402	0.035	0.017	1	14.8749	-0.218976	0.44941	-0.487252	0.62608	0.731562			Not Sig	Not Sig
AT5G50310	0.00143249	-0.93258	0.062	0.036	1	24.7827	-0.314376	0.336628	-0.933896	0.350357	0.478941			Not Sig	Not Sig
AT1G72890	0.00144467	-0.527369	0.012	0.004	1	4.3861	0.582912	0.821695	0.709402	0.478075	0.603201	TN6		Not Sig	Not Sig
AT4G36730	0.00144572	-1.08235	0.072	0.044	1	30.1006	-0.638236	0.40523	-1.575	0.115257	0.202041	AtGBF1	member of a gene family encoding basic leucine zipper proteins (GBFs) which bind the G-box	Not Sig	Not Sig
AT1G20720	0.0014465	0.425247	0.012	0.004	1	3.48738	0.192686	0.863426	0.223164	0.823407	0.881468			Not Sig	Not Sig
AT5G07950	0.00144749	-0.127241	0.019	0.007	1	6.32784	0.318682	0.62731	0.508014	0.611444	0.719076			Not Sig	Not Sig
AT1G63900	0.0014529	-0.696594	0.047	0.026	1	17.5409	-0.323902	0.387348	-0.836203	0.403041	0.532001	DAL1		Not Sig	Not Sig
AT5G02630	0.00146125	-0.509142	0.012	0.004	1	3.60378	0.3591	0.796015	0.451123	0.651901	0.751464	7TM3		Not Sig	Not Sig
AT5G57300	0.00146296	-1.40797	0.086	0.054	1	34.5147	-0.685886	0.378727	-1.81103	0.0701358	0.135952	COQ5		Not Sig	Not Sig
AT5G18290	0.00146403	-0.374857	0.012	0.004	1	3.28905	0.255945	0.820781	0.311831	0.755169	0.830295	SIP1;2	Belongs to a family of plant aquaporins.Similar to yeast and radish aquaporins. Located on ER	Not Sig	Not Sig
AT1G79760	0.00146411	-0.846674	0.156	0.106	1	86.0306	-0.72204	0.290136	-2.48862	0.0128239	0.0336373	DTA4	Identified as target of the AGL15 binding motif CArG.	Not Sig	Not Sig
AT5G44320	0.00146786	-1.13788	0.109	0.071	1	49.6517	-0.781748	0.27463	-2.84655	0.00441961	0.0136007			Not Sig	Not Sig
AT4G34490	0.00147053	-1.70193	0.392	0.345	1	357.223	-1.26036	0.162781	-7.7427	9.73313e-15	2.25436e-13	ATCAP1	CYCLASE ASSOCIATED PROTEIN	Not Sig	Down
AT3G61110	0.00147071	-1.39115	0.549	0.436	1	678.533	-0.913972	0.213506	-4.28078	1.86238e-05	0.000104975	ARS27A	Arabidopsis ribosomal protein	Not Sig	Not Sig
AT1G74270	0.00147239	-1.83623	0.219	0.234	1	203.687	-1.7632	0.233246	-7.55939	4.04966e-14	8.89993e-13	eL33y		Not Sig	Down
AT1G03110	0.00147716	-0.811849	0.047	0.026	1	18.4702	-0.242337	0.426458	-0.568254	0.569862	0.684392	AtTRM82		Not Sig	Not Sig
AT4G38980	0.00147895	-0.747049	0.028	0.013	1	9.93899	0.137836	0.548028	0.251514	0.801417	0.865256			Not Sig	Not Sig
AT5G57880	0.00148081	-0.438678	0.012	0.004	1	3.10021	0.192821	0.981088	0.196538	0.844189	0.896593	ATPRD2	Encodes MULTIPOLAR SPINDLE 1 (MPS1), involved in meiotic spindle organization.	Not Sig	Not Sig
AT3G48550	0.00148316	-2.28524	0.031	0.058	1	59.4622	-2.49142	0.411735	-6.05101	1.43937e-09	1.70365e-08			Not Sig	Down
AT4G27990	0.0014963	-0.495713	0.04	0.021	1	15.2343	-0.249109	0.437393	-0.569532	0.568995	0.683827	ATYLMG1-2		Not Sig	Not Sig
AT2G41220	0.0014991	-0.903022	0.279	0.197	1	164.163	-0.755513	0.179708	-4.20411	2.62106e-05	0.00014273	GLU2	Encodes a gene whose sequence is similar to ferredoxin dependent glutamate synthase (Fd-GOGAT). Expression is most abundant in root.	Not Sig	Not Sig
AT5G62900	0.00150268	-0.684582	0.149	0.103	1	91.3604	-0.618464	0.298009	-2.07532	0.0379571	0.0830889			Not Sig	Not Sig
AT1G11720	0.00150653	-0.265146	0.038	0.019	1	14.6591	-0.4034	0.412991	-0.976777	0.32868	0.455927	ATSS3	Encodes a starch synthase that in addition to its role in starch biosynthesis also has a negative regulatory function in the biosynthesis of transient starch. The protein apparently contains a starch-binding domain (SBD).	Not Sig	Not Sig
AT2G16950	0.00150718	-1.13501	0.164	0.113	1	79.278	-0.675941	0.285912	-2.36416	0.0180709	0.0449575	ATTRN1	Nuclear import receptor for AtGRP7.	Not Sig	Not Sig
AT3G15850	0.00151565	-0.136531	0.021	0.009	1	6.26605	0.222753	0.717487	0.310463	0.756209	0.831172	ADS3	Chloroplastic enzyme responsible for the synthesis of 16:1 fatty acids from galactolipids and sulpholipids. Uses ferredoxin as electron donor.	Not Sig	Not Sig
AT3G27890	0.00152207	-1.69971	0.388	0.344	1	357.151	-1.04891	0.222563	-4.71287	2.44248e-06	1.67704e-05	NQR	Encodes NAD(P)H:quinone reductase which is an FMN binding protein that catalyzes the reduction of quinone substrates to hydroquinones.The enzyme activity was confirmed by in vitro assay.	Not Sig	Down
AT2G19490	0.00152659	-0.15512	0.021	0.009	1	6.01254	0.269779	0.667439	0.4042	0.686066	0.77809	RECA2		Not Sig	Not Sig
AT1G22960	0.00153038	-0.173703	0.017	0.007	1	4.67819	0.430421	0.714597	0.602327	0.546956	0.664639			Not Sig	Not Sig
AT4G28730	0.00153493	-0.826044	0.077	0.047	1	32.9611	-0.743174	0.33016	-2.25095	0.0243887	0.0574642	GrxC5		Not Sig	Not Sig
AT5G55300	0.00153634	-0.580699	0.081	0.051	1	36.0301	-0.557895	0.306208	-1.82195	0.068463	0.133447	FAS5	Encodes a type-I DNA topoisomerase I. Disruptions in this gene affect phyllotaxis and plant architecture suggesting that the gene plays a critical role in the maintenance of a regular pattern of organ initiation. Isolated as a protein oxidized during seed germination; proteomics approach revealed differences in de novo synthesis levels of this protein in condition with vs. without salicylic acid in the period from 0 to 40 hrs. following seed imbibition. Functions in stem cell maintenance at all stages of shoot and floral meristems and in the regulation of gene silencing.	Not Sig	Not Sig
AT3G16450	0.00153742	-3.49585	0.008	0.027	1	19.0595	-3.24555	0.822867	-3.9442	8.00665e-05	0.000386741	JAL33		Not Sig	Down
AT2G41505	0.00153859	-0.321031	0.017	0.007	1	4.98876	0.135245	0.675507	0.200212	0.841314	0.894176			Not Sig	Not Sig
AT4G20390	0.00155042	0.344792	0.026	0.011	1	7.71845	0.083801	0.569053	0.147264	0.882924	0.923438	CASPL1B2		Not Sig	Not Sig
AT2G17695	0.00155136	0.365777	0.017	0.007	1	4.85993	0.240024	0.712335	0.336954	0.736152	0.815186			Not Sig	Not Sig
AT4G25910	0.00155173	-0.237327	0.017	0.007	1	5.39571	0.213588	0.633152	0.337341	0.73586	0.815061	ATCNFU3	Encodes a protein containing the NFU domain that may be involved in iron-sulfur cluster assembly. Part of a five member gene family, more closely related to NFU1 and 2 than to NFU4 and 5. Targeted to the chloroplast.	Not Sig	Not Sig
AT1G34360	0.00155253	-0.211684	0.032	0.016	1	11.2705	-0.235642	0.498014	-0.473163	0.636097	0.738859	AtIF3-1		Not Sig	Not Sig
AT5G23740	0.00155404	-1.71026	0.313	0.298	1	337.909	-1.44043	0.226194	-6.36809	1.91394e-10	2.61228e-09	RPS11-BETA	Encodes a putative ribosomal protein S11 (RPS11-beta).	Not Sig	Down
AT1G04330	0.00157031	0.134646	0.017	0.007	1	7.4098	0.788025	0.828951	0.950629	0.341793	0.469962	PH2		Not Sig	Not Sig
AT5G06210	0.00157543	-0.731014	0.051	0.029	1	21.1878	-0.290451	0.415502	-0.699037	0.484529	0.608841	S-RBP11		Not Sig	Not Sig
AT3G28970	0.00157894	-0.338748	0.058	0.034	1	22.7989	-0.470193	0.338452	-1.38925	0.164757	0.268416	AAR3	Identified in a screen for mutants resistant to an anti-auxin. Encodes a protein with unknown function that shares homology with DCN protein family.	Not Sig	Not Sig
AT5G03555	0.00158179	-1.25407	0.05	0.028	1	18.6689	-0.345963	0.374197	-0.924549	0.355201	0.483791	AtNCS1		Not Sig	Not Sig
AT2G45150	0.00158822	0.460752	0.016	0.006	1	4.93741	0.371797	0.73444	0.506231	0.612694	0.720132	CDS4		Not Sig	Not Sig
AT1G56130	0.00158838	0.350771	0.013	0.004	1	4.32467	0.625666	0.77728	0.804943	0.420853	0.55023	IGP2		Not Sig	Not Sig
AT5G55280	0.00158937	-0.85086	0.039	0.02	1	15.4037	-0.362805	0.435555	-0.83297	0.404861	0.533626	ATFTSZ1-1	Encodes one of two FtsZ proteins, tubulin-like proteins, in Arabidopsis. It is involved in chloroplast division.	Not Sig	Not Sig
AT3G44713	0.00160695	0.100965	0.013	0.004	1	3.91244	0.427029	0.789194	0.541095	0.588442	0.700296			Not Sig	Not Sig
AT4G37220	0.00160973	1.10613	0.015	0.005	1	5.14611	0.42009	0.650011	0.646281	0.518097	0.638877			Not Sig	Not Sig
AT3G27300	0.00161213	-1.19535	0.119	0.079	1	51.3068	-0.574226	0.266252	-2.15671	0.0310286	0.0702671	G6PD5		Not Sig	Not Sig
AT2G16600	0.00161752	-0.840806	0.597	0.385	1	518.114	-0.23498	0.161096	-1.45863	0.144666	0.241703	AtCYP19-1	Encodes cytosolic cyclophilin ROC3.	Not Sig	Not Sig
AT3G53090	0.00161772	-0.542506	0.016	0.006	1	4.81294	0.0808633	0.944085	0.0856526	0.931743	0.956624	UPL7	encodes a ubiquitin-protein ligase containing a HECT domain. There are six other HECT-domain UPLs in Arabidopsis.	Not Sig	Not Sig
AT5G57350	0.00162021	-0.173598	0.016	0.006	1	5.41806	-0.211804	0.690669	-0.306664	0.759099	0.833496	AHA3	member of Plasma membrane H+-ATPase family	Not Sig	Not Sig
AT3G44850	0.00162284	-0.900693	0.047	0.026	1	17.0526	-0.35134	0.394241	-0.89118	0.372832	0.501644	SRPK5		Not Sig	Not Sig
AT4G29430	0.00162706	-2.63657	0.035	0.063	1	32.36	-2.17657	0.40409	-5.38635	7.19041e-08	6.53833e-07	rps15ae		Not Sig	Down
AT1G55610	0.00162817	0.715909	0.015	0.005	1	4.88516	0.601897	0.759681	0.792303	0.428184	0.557187	BRL1	mutant has Altered vascular cell differentiation; LRR Receptor Kinase	Not Sig	Not Sig
AT1G04290	0.00163136	-1.3484	0.11	0.072	1	53.4591	-0.636808	0.29679	-2.14565	0.0319007	0.0719387			Not Sig	Not Sig
AT3G21305	0.00163614	0.229125	0.015	0.005	1	3.83962	-0.0901944	0.821176	-0.109836	0.91254	0.943163			Not Sig	Not Sig
AT3G58540	0.00163704	-0.379265	0.044	0.024	1	21.3052	-0.67968	0.479878	-1.41636	0.15667	0.257757			Not Sig	Not Sig
AT1G06110	0.0016451	-1.02758	0.085	0.054	1	35.0525	-0.742818	0.320249	-2.3195	0.0203678	0.0494688	SKIP16		Not Sig	Not Sig
AT4G01990	0.00164521	-0.306106	0.016	0.006	1	4.74516	0.287336	0.700686	0.410078	0.681748	0.774558			Not Sig	Not Sig
AT4G35870	0.00164655	-0.91383	0.031	0.015	1	10.0563	-0.382332	0.535674	-0.71374	0.475388	0.600825	GFS10		Not Sig	Not Sig
AT1G71820	0.00164793	-0.942983	0.13	0.088	1	62.2498	-0.759251	0.259417	-2.92676	0.0034251	0.0108967	SEC6	Encodes a member of the exocyst complex gene family. The exocyst is a protein complex involved in tethering vesicles to the plasma membrane during regulated or polarized secretion.	Not Sig	Not Sig
AT1G47640	0.0016532	-2.57466	0.07	0.101	1	62.3369	-2.15145	0.270768	-7.94576	1.93003e-15	4.84933e-14			Not Sig	Down
AT5G21010	0.00166749	-0.879104	0.044	0.024	1	16.0601	-0.40093	0.410535	-0.976603	0.328766	0.455953	ATBPM5		Not Sig	Not Sig
AT5G65250	0.00166815	-0.914308	0.074	0.045	1	30.6064	-0.540656	0.329549	-1.6406	0.100881	0.181316			Not Sig	Not Sig
AT2G21410	0.00166834	-1.02692	0.128	0.086	1	56.4404	-0.733567	0.25122	-2.92002	0.00350009	0.0110981	VHA-A2	Vacuolar proton ATPase subunit VHA-a isoform 2. Localized in the tonoplast. Required for efficient nutrient storage but not for sodium accumulation.	Not Sig	Not Sig
AT2G16440	0.0016698	-0.827263	0.048	0.027	1	21.362	-0.353128	0.390556	-0.904169	0.365906	0.494726	MCM4		Not Sig	Not Sig
AT4G28085	0.00167204	-1.04067	0.083	0.053	1	70.9539	-0.549794	0.308056	-1.78472	0.0743067	0.142256			Not Sig	Not Sig
AT5G41940	0.0016937	-0.915374	0.064	0.039	1	25.8897	-0.540702	0.32714	-1.65281	0.0983687	0.177748			Not Sig	Not Sig
AT5G54900	0.00169469	-1.3305	0.172	0.118	1	86.0237	-0.686518	0.2645	-2.59553	0.00944444	0.02597	ATRBP45A		Not Sig	Not Sig
AT3G02780	0.00169646	-0.700021	0.647	0.406	1	630.267	-0.494825	0.197509	-2.50533	0.0122337	0.032294	IDI2	Encodes a protein with isopentenyl diphosphate:dimethylallyl diphosphate isomerase activity. There is genetic evidence that it functions in the mevalonate, but not the MEP biosynthetic pathway.	Not Sig	Not Sig
AT1G04430	0.00169948	-0.985285	0.207	0.145	1	135.132	-0.827218	0.282884	-2.92423	0.00345312	0.0109733			Not Sig	Not Sig
AT5G47435	0.00171233	-1.25779	0.145	0.099	1	66.5047	-0.849232	0.266989	-3.18077	0.00146882	0.00518695		encodes one of the two putative formyltetrahydrofolate deformylase. Located in the mitochondrion. Involved in photorespiratory tetrahydrofolate cycle.	Not Sig	Not Sig
AT2G26340	0.0017127	-0.418704	0.04	0.021	1	15.2545	-0.301003	0.431703	-0.697244	0.48565	0.609893			Not Sig	Not Sig
AT3G15080	0.00173026	-0.53751	0.04	0.021	1	14.4229	-0.342867	0.452445	-0.75781	0.448565	0.576066			Not Sig	Not Sig
AT1G21710	0.00173876	-0.463541	0.044	0.024	1	15.4457	-0.520961	0.571036	-0.912308	0.361606	0.490301	ATOGG1	Encodes 8-oxoguanine-DNA glycosylase. DNA repair enzyme.	Not Sig	Not Sig
AT5G38560	0.00173898	-1.00155	0.094	0.061	1	42.3641	-0.839541	0.292962	-2.8657	0.00416091	0.0128939	AtPERK8		Not Sig	Not Sig
AT2G11910	0.00173965	-2.17434	0.094	0.125	1	90.42	-1.92716	0.256752	-7.5059	6.10102e-14	1.31724e-12			Not Sig	Down
AT2G24945	0.00174688	-0.585298	0.027	0.012	1	9.07551	-0.036476	0.529314	-0.0689119	0.94506	0.964191			Not Sig	Not Sig
AT2G43720	0.00174758	-0.471882	0.042	0.022	1	14.3589	-0.379906	0.464655	-0.817609	0.413581	0.542704			Not Sig	Not Sig
AT3G47490	0.00177155	-0.61627	0.044	0.024	1	16.9775	-0.358506	0.421682	-0.850182	0.395224	0.523781			Not Sig	Not Sig
AT4G35570	0.00178792	-1.15976	0.193	0.134	1	114.268	-0.940914	0.219751	-4.28173	1.85445e-05	0.000104562	HMGB5	Encodes a protein belonging to the subgroup of HMGB (high mobility group B) proteins that have a distinctive DNA-binding motif, the HMG-box domain. The motif confers non-sequence specific interaction with linear DNA and structure-specific binding to distorted DNA sites. The HMGB proteins are involved in the assembly of nucleoprotein complexes. Cannot be phosphorylated by CK2alpha.	Not Sig	Not Sig
AT1G17790	0.00180072	-0.264594	0.034	0.017	1	11.6143	-0.274058	0.498299	-0.549986	0.582329	0.695435			Not Sig	Not Sig
AT2G26970	0.00180685	-0.274894	0.032	0.016	1	11.855	-0.286662	0.462547	-0.619748	0.535424	0.65418			Not Sig	Not Sig
AT3G22180	0.00181088	-0.667102	0.027	0.012	1	9.20987	-0.183838	0.545484	-0.337018	0.736103	0.815186			Not Sig	Not Sig
AT5G15550	0.00181334	-0.825806	0.067	0.041	1	28.8501	-0.444902	0.418782	-1.06237	0.288066	0.412387	atPEIP2		Not Sig	Not Sig
AT1G30440	0.00181477	-1.01239	0.17	0.118	1	89.7297	-0.776604	0.21537	-3.60591	0.000311061	0.00131575			Not Sig	Not Sig
AT1G54000	0.00181536	-2.18187	0.072	0.104	1	96.8863	-2.15717	0.374373	-5.76209	8.30807e-09	8.8465e-08	GLL22		Not Sig	Down
AT1G68000	0.00181645	-1.17773	0.18	0.125	1	96.6794	-0.895561	0.221554	-4.04218	5.29571e-05	0.000267368	ATPIS	phosphatidylinositol synthase 1	Not Sig	Not Sig
AT1G68300	0.00182078	-1.33249	0.344	0.232	1	202.694	-0.659035	0.186846	-3.52716	0.000420037	0.00172438			Not Sig	Not Sig
AT2G26000	0.00182258	-0.42896	0.028	0.013	1	9.72106	-0.0993029	0.509628	-0.194854	0.845507	0.897245	BRIZ2		Not Sig	Not Sig
AT5G49945	0.00182287	-0.547171	0.04	0.021	1	14.6601	-0.438107	0.45899	-0.954503	0.339829	0.468086			Not Sig	Not Sig
AT5G04750	0.00182568	-1.80138	0.416	0.361	1	344.934	-1.13776	0.282214	-4.03157	5.54044e-05	0.000278351			Not Sig	Down
AT1G36980	0.0018301	-1.7433	0.396	0.353	1	307.737	-1.24345	0.225342	-5.51807	3.42741e-08	3.28702e-07			Not Sig	Down
AT1G07230	0.00183739	-0.889932	0.039	0.02	1	13.1121	-0.543367	0.499919	-1.08691	0.277077	0.400356	NPC1		Not Sig	Not Sig
AT3G26090	0.00184633	-0.779854	0.054	0.031	1	22.4348	-0.209177	0.435252	-0.480589	0.630808	0.735287	ATRGS1	Encodes AtRGS1, a putative membrane receptor for D-glucose. Also functions as a regulator of G-protein signaling. Has GTPase-accelerating activity. Regulates the activity of AtGPA1. Lines over-expressing the gene are more tolerant to dehydration and root elongation. These phenotypes are dependent on ABA. Nuclear localization of the protein is dependent on ABA.	Not Sig	Not Sig
AT5G50360	0.00185638	-4.81516	0	0.013	1	8.72504	-3.91932	2.66318	-1.47167	0.14111	0.237176	AITR5		Not Sig	Not Sig
AT1G63230	0.00186666	0.984923	0.011	0.003	1	2.90327	0.93789	0.894959	1.04797	0.294653	0.41937			Not Sig	Not Sig
AT5G09805	0.00186916	0.337218	0.011	0.003	1	3.64467	0.565311	0.907105	0.623204	0.533151	0.651919	IDL3	Similar to Inflorescence deficient in abscission (IDA). Involved in floral organ abscission.	Not Sig	Not Sig
AT5G42920	0.00187158	-0.59614	0.047	0.026	1	17.8756	-0.34421	0.403909	-0.852197	0.394105	0.522974	AtTHO5	Encodes a component of the putative Arabidopsis THO/TREX complex: THO1 or HPR1 (At5g09860), THO2 (At1g24706), THO3 or TEX1 (At5g56130), THO5 (At5g42920, At1g45233), THO6 (At2g19430), and THO7 (At5g16790, At3g02950). THO/TREX complexes in animals have been implicated in the transport of mRNA precursors. Mutants of THO3/TEX1, THO1, THO6 accumulate reduced amount of small interfering (si)RNA, suggesting a role of the putative Arabidopsis THO/TREX in siRNA biosynthesis.	Not Sig	Not Sig
AT1G02100	0.00187246	-1.0926	0.126	0.085	1	57.5834	-0.736632	0.287246	-2.56447	0.0103335	0.02802	LCMT1		Not Sig	Not Sig
AT3G49100	0.00187699	-1.45522	0.168	0.115	1	92.8669	-1.03797	0.383615	-2.70577	0.00681466	0.0197166			Not Sig	Down
AT5G49990	0.00188485	-0.491131	0.034	0.017	1	11.1239	-0.208212	0.467177	-0.445682	0.655827	0.75437			Not Sig	Not Sig
AT5G55640	0.00189267	-1.11648	0.058	0.034	1	24.0434	-0.675461	0.433243	-1.55908	0.118977	0.207042			Not Sig	Not Sig
AT4G29850	0.00189339	-0.596461	0.024	0.011	1	8.5789	0.364546	0.75295	0.484157	0.628274	0.733129			Not Sig	Not Sig
AT4G17070	0.00189449	-0.919105	0.039	0.02	1	13.9087	-0.124903	0.452503	-0.276028	0.782527	0.851387			Not Sig	Not Sig
AT1G04760	0.00190067	0.128763	0.011	0.003	1	2.57217	0.450107	0.917554	0.490551	0.623744	0.729725	ATVAMP726	member of Synaptobrevin -like protein family	Not Sig	Not Sig
AT3G26130	0.0019083	0.36084	0.011	0.003	1	2.94704	0.408928	0.9485	0.431131	0.666373	0.762216			Not Sig	Not Sig
AT5G25800	0.00190986	-0.897744	0.03	0.014	1	9.87889	-0.0105677	0.496794	-0.0212718	0.983029	0.989014	SDN5		Not Sig	Not Sig
AT5G10350	0.00191114	-1.23577	0.18	0.125	1	92.5137	-0.751296	0.222628	-3.37468	0.000739029	0.00282245	RRM		Not Sig	Not Sig
AT5G11330	0.00191605	-0.706327	0.039	0.02	1	14.4861	-0.216224	0.452649	-0.477686	0.632874	0.73671			Not Sig	Not Sig
AT5G37930	0.00191717	-0.390602	0.05	0.028	1	19.067	-0.371031	0.387858	-0.956616	0.338761	0.466951			Not Sig	Not Sig
AT5G50175	0.00192188	-2.11822	0.013	0.035	1	24.6295	-2.61507	0.558155	-4.6852	2.7969e-06	1.89391e-05			Not Sig	Down
AT3G16150	0.00192257	-0.490468	0.036	0.019	1	19.1189	0.0936313	0.473612	0.197696	0.843283	0.895825	ASPGB1		Not Sig	Not Sig
AT4G08980	0.00192748	-0.781583	0.094	0.061	1	41.8277	-0.742751	0.371181	-2.00105	0.0453871	0.0961922	FBW2	Encodes an F-box gene that is a novel negative regulator of AGO1 protein levels and may play a role in ABA signalling and/or response.	Not Sig	Not Sig
AT2G30330	0.00192791	-1.11287	0.083	0.053	1	35.2917	-0.578612	0.310746	-1.86201	0.0626018	0.124006	BLOS1	Putative homolog of mammalian BLOC-1 Subunit 1. Protein - protein interaction with BLOS2 and also with SNX1.Located in endomembrane system and hypothesized to be involved in endomembrane transport.	Not Sig	Not Sig
AT4G24550	0.00193008	-1.08941	0.113	0.076	1	53.7915	-0.621814	0.267471	-2.32479	0.020083	0.0488876	AP4M		Not Sig	Not Sig
AT4G15955	0.00193467	-0.408166	0.04	0.022	1	14.5486	-0.3977	0.446573	-0.890559	0.373166	0.501974			Not Sig	Not Sig
AT5G54920	0.00194338	-0.787215	0.036	0.019	1	12.9231	-0.418286	0.449562	-0.930429	0.352149	0.48074			Not Sig	Not Sig
AT1G52710	0.00194343	-2.79476	0.012	0.033	1	14.9246	-2.75205	0.624472	-4.40701	1.04808e-05	6.25865e-05			Not Sig	Down
AT4G26760	0.00194719	-2.36104	0.016	0.038	1	22.6358	-2.91423	0.529749	-5.50116	3.77307e-08	3.59645e-07	MAP65-2		Not Sig	Down
AT3G29350	0.00195253	-1.43122	0.256	0.177	1	134.121	-0.762118	0.194284	-3.92271	8.75598e-05	0.000418349	AHP2	Encodes AHP2, one of the six Arabidopsis thaliana histidine phosphotransfer proteins (AHPs). AHPs function in His-to-Asp phosphorelay signal transduction and as redundant positive regulators of cytokinin signaling. Members of the AHP gene family include: AT3G21510 (AHP1), AT3G29350 (AHP2), AT5G39340 (AHP3), AT3G16360 (AHP4), AT1G03430 (AHP5) and AT1G80100 (AHP6).	Not Sig	Not Sig
AT4G39880	0.00195569	-1.35483	0.176	0.121	1	88.6482	-0.597547	0.242835	-2.46071	0.0138664	0.0360006	uL23m		Not Sig	Not Sig
AT3G07170	0.00195689	-1.04799	0.113	0.076	1	52.6105	-0.780929	0.253519	-3.08036	0.00206751	0.00698285	IRP1		Not Sig	Not Sig
AT5G14570	0.00196847	-0.536699	0.019	0.007	1	5.70558	-0.108194	0.641194	-0.168738	0.866002	0.911565	ATNRT2.7	Encodes ATNRT2.7, a nitrate transporter that controls nitrate content in seeds. Expression is detected in reproductive organs and peaks in seeds. Localized to the vacuolar membrane.	Not Sig	Not Sig
AT1G55460	0.00197354	-1.00768	0.048	0.027	1	18.1767	-0.409692	0.44638	-0.917812	0.358717	0.487384	AtKIN17		Not Sig	Not Sig
AT5G67540	0.00198328	-0.675091	0.04	0.022	1	13.3718	-0.43817	0.485151	-0.903162	0.36644	0.495331	GH43A		Not Sig	Not Sig
AT2G40730	0.00198775	-1.25018	0.089	0.057	1	39.1113	-0.669418	0.308317	-2.1712	0.0299159	0.0681604	CTEXP		Not Sig	Not Sig
AT5G18520	0.00200612	-1.26244	0.161	0.111	1	93.1813	-0.942302	0.229029	-4.11433	3.88302e-05	0.000202039	7TM1		Not Sig	Not Sig
AT5G54440	0.00202576	-1.18957	0.103	0.068	1	48.1814	-0.850263	0.293374	-2.89822	0.0037529	0.011789	AtTRS130	Encodes a putative TRAPPII tethering factor required for cell plate assembly during cytokinesis.	Not Sig	Not Sig
AT1G19330	0.0020272	-0.860501	0.06	0.036	1	24.7254	-0.519798	0.453442	-1.14634	0.251656	0.372071	AFR2		Not Sig	Not Sig
AT5G22730	0.00203139	-0.165158	0.027	0.012	1	9.74408	-0.0471737	0.512236	-0.0920937	0.926624	0.953019			Not Sig	Not Sig
AT4G27380	0.00203297	-1.27205	0.078	0.049	1	32.5567	-0.744217	0.421975	-1.76365	0.0777903	0.14735			Not Sig	Not Sig
AT4G02860	0.00203811	-1.22795	0.177	0.122	1	86.5662	-0.639366	0.239624	-2.6682	0.00762581	0.0217414	DAAR2		Not Sig	Not Sig
AT1G58230	0.00204408	-0.52324	0.067	0.041	1	29.0566	-0.620651	0.331462	-1.87246	0.0611423	0.121718	BCHB		Not Sig	Not Sig
AT1G49040	0.00204646	-0.939431	0.095	0.062	1	42.1949	-0.863421	0.318349	-2.71218	0.00668415	0.019388	SCD1	Encodes soluble protein containing N-terminal DENN domain and eight C-terminal WD-40 repeats. Involved in cytokinesis of guard mother cells and leaf epidermal cells. The overall growth and development of mutant plants is severely affected, they are smaller than wt, with defects in seedling development, leaf expansion and flower morphology which renders the mutant conditionally sterile.	Not Sig	Not Sig
AT3G21190	0.00205057	-2.11803	0.098	0.13	1	79.7273	-1.34142	0.392335	-3.41906	0.000628373	0.00245102	AtMSR1		Not Sig	Down
AT3G03560	0.00205682	-0.886583	0.051	0.029	1	19.6816	-0.333593	0.380025	-0.877819	0.380042	0.509154			Not Sig	Not Sig
AT5G19280	0.00205914	-0.855348	0.04	0.022	1	14.866	-0.209319	0.424537	-0.493053	0.621975	0.728052	KAPP	kinase associated protein phosphatase composed of three domains: an amino-terminal signal anchor, a kinase interaction (KI) domain, and a type 2C protein phosphatase catalytic region	Not Sig	Not Sig
AT2G39170	0.00206078	-0.218551	0.028	0.013	1	10.0001	-0.255173	0.536147	-0.475939	0.634118	0.737494			Not Sig	Not Sig
AT5G48030	0.00206579	-1.11843	0.042	0.022	1	15.2812	-0.282913	0.412853	-0.685264	0.493177	0.616912	GFA2	encodes a mitochondrially targeted DNAJ protein involved in female gametophyte development.	Not Sig	Not Sig
AT2G32430	0.00206997	-0.206459	0.028	0.013	1	9.91773	-0.191716	0.499433	-0.383868	0.701076	0.789716			Not Sig	Not Sig
AT2G05630	0.00207682	-1.38827	0.129	0.087	1	58.0097	-0.687097	0.275054	-2.49805	0.012488	0.0328765	ATG8D	in the Arabidopsis autophagy pathway	Not Sig	Not Sig
AT4G27780	0.00207947	-0.660103	0.055	0.032	1	21.0281	-0.327609	0.382736	-0.855966	0.392016	0.521023	ACBP2	Encodes acyl-CoA-binding protein with ankyrin repeats	Not Sig	Not Sig
AT4G23440	0.00208377	-0.679577	0.027	0.012	1	9.3198	-0.27486	0.516631	-0.532024	0.594709	0.704777	TN17		Not Sig	Not Sig
AT1G05410	0.00209706	-0.183277	0.028	0.013	1	9.20536	0.0468658	0.536707	0.087321	0.930416	0.955719			Not Sig	Not Sig
AT2G35490	0.00212121	-0.306001	0.031	0.015	1	10.637	-0.0579297	0.544375	-0.106415	0.915253	0.944944	FBN2		Not Sig	Not Sig
AT3G51870	0.00212749	0.349083	0.012	0.004	1	3.19084	0.742862	0.953417	0.779158	0.435887	0.564188			Not Sig	Not Sig
AT1G76630	0.00213477	-0.157742	0.023	0.01	1	7.50875	-0.122134	0.64406	-0.189631	0.849598	0.90005	SKI3		Not Sig	Not Sig
AT2G32390	0.0021378	0.434423	0.012	0.004	1	3.89668	0.824432	0.826883	0.997035	0.318747	0.444787	ATGLR3.5	Encodes a ionotropic glutamate receptor ortholog, a member of a putative ligand-gated ion channel subunit family	Not Sig	Not Sig
AT5G14280	0.00213909	0.780527	0.012	0.004	1	3.0947	0.604516	0.865653	0.698335	0.484968	0.60917	GPL2		Not Sig	Not Sig
AT3G16565	0.00214296	-0.747231	0.02	0.008	1	6.8981	0.403685	0.6521	0.619054	0.535881	0.654593			Not Sig	Not Sig
AT5G03310	0.00214816	1.05421	0.012	0.004	1	3.67796	-0.0674977	0.945774	-0.0713677	0.943105	0.963341	SAUR44		Not Sig	Not Sig
AT2G22230	0.00215557	-2.78606	0.03	0.055	1	30.5426	-2.13074	0.378379	-5.63124	1.7892e-08	1.79295e-07			Not Sig	Down
AT5G08640	0.00215646	-2.70185	0.05	0.079	1	77.5478	-1.66538	0.453299	-3.67391	0.000238863	0.001039	ATFLS1	Encodes a flavonol synthase that catalyzes formation of flavonols from dihydroflavonols.	Not Sig	Down
AT3G02520	0.00216265	-1.39919	0.226	0.157	1	119.985	-0.5488	0.201814	-2.71934	0.00654132	0.0190444	GF14	Encodes GF14 &#957;, a 14-3-3 protein isoform (14-3-3&#957;).	Not Sig	Not Sig
AT1G01840	0.00217032	0.402236	0.012	0.004	1	2.92052	0.389247	1.0548	0.369025	0.712109	0.798272			Not Sig	Not Sig
AT1G45248	0.00217685	0.217179	0.016	0.006	1	5.39243	0.270438	0.742979	0.363992	0.715864	0.800758		hypothetical protein	Not Sig	Not Sig
AT5G13610	0.00218175	-0.464806	0.028	0.013	1	9.48112	-0.0569948	0.579373	-0.0983733	0.921636	0.949406	RRL		Not Sig	Not Sig
AT3G26135	0.00218345	-0.597974	0.012	0.004	1	3.20704	0.437353	0.815032	0.536608	0.591538	0.702326			Not Sig	Not Sig
AT3G53400	0.00218412	-0.568614	0.06	0.036	1	26.9207	-0.514363	0.318352	-1.6157	0.106158	0.189159	CPuORF46		Not Sig	Not Sig
AT5G58710	0.00218773	-1.72248	0.368	0.33	1	315.464	-1.20892	0.236432	-5.11321	3.16728e-07	2.55914e-06	ROC7	Encodes cyclophilin ROC7.	Not Sig	Down
AT2G28430	0.00220026	-2.19934	0.122	0.152	1	92.9089	-1.75761	0.349547	-5.02824	4.95008e-07	3.86164e-06			Not Sig	Down
AT5G67270	0.00220439	-0.251718	0.016	0.006	1	4.70674	0.279667	0.708231	0.394881	0.692931	0.783623	ATEB1C	encodes a homolog of animal microtubule-end-binding protein. There are two other members of this family. EB1 forms foci at regions where the minus ends of microtubules are gathered during mitosis and early cytokinesis.	Not Sig	Not Sig
AT5G63920	0.00221582	-0.360203	0.016	0.006	1	5.30694	0.332979	0.721816	0.461307	0.644578	0.745172	AtTOP3alpha	Encodes topoisomerase 3alpha. Suppresses somatic crossovers. Essential for resolution of meiotic recombination intermediates.	Not Sig	Not Sig
AT3G61150	0.00221749	1.34019	0.013	0.005	1	3.64164	0.446516	0.834279	0.535212	0.592503	0.702938	HD-GL2-1	Encodes a homeobox-leucine zipper family protein belonging to the HD-ZIP IV family.	Not Sig	Not Sig
AT4G04880	0.00221888	-0.321548	0.031	0.015	1	10.0848	-0.230098	0.482902	-0.476491	0.633725	0.737236	ADAL		Not Sig	Not Sig
AT2G19530	0.00223009	-0.932659	0.02	0.008	1	7.29876	0.03971	0.584923	0.0678893	0.945874	0.964692			Not Sig	Not Sig
AT4G26130	0.00223372	-0.271117	0.035	0.018	1	14.7205	0.119517	0.452423	0.264172	0.791648	0.858326			Not Sig	Not Sig
AT4G24390	0.00223962	-0.766894	0.031	0.015	1	10.3587	-0.248289	0.520329	-0.477177	0.633236	0.736967	AFB4		Not Sig	Not Sig
AT1G09700	0.00224686	-0.53199	0.034	0.017	1	12.1758	-0.176345	0.468021	-0.376788	0.706331	0.793658	AtDRB1	Encodes a nuclear dsRNA binding protein. Involved in mRNA cleavage. The mutant is characterized by shorter stature, delayed flowering, leaf hyponasty, reduced fertility, decreased rate of root growth, and an altered root gravitropic response. It also exhibits less sensitivity to auxin and cytokinin.	Not Sig	Not Sig
AT1G03475	0.00224749	-0.918828	0.063	0.038	1	26.0186	-0.381264	0.344681	-1.10613	0.268668	0.391299	ATCPO-I	Encodes coproporphyrinogen III oxidase, a key enzyme in the biosynthetic pathway of chlorophyll and heme, a tetrapyrrole pathway. Mutants express cytological and molecular markers associated with the defense responses, usually activated by pathogen infection.	Not Sig	Not Sig
AT4G14310	0.0022519	-0.871775	0.028	0.013	1	10.4718	0.0320492	0.493159	0.0649876	0.948184	0.966059			Not Sig	Not Sig
AT4G31170	0.00225495	-0.937447	0.111	0.075	1	52.1083	-0.527167	0.259054	-2.03497	0.0418537	0.0899797	RAF28		Not Sig	Not Sig
AT2G43840	0.00225875	-0.181288	0.016	0.006	1	8.34473	1.15919	0.809444	1.43208	0.15212	0.251984	UGT74F1	UGT74F1 transfers UDP:glucose to salicylic acid (forming a glucoside), benzoic acid, quercetin, and athranilate in vitro. UGT74F1 shows a weak ability to catalyze the formation of the p-aminobenzoate-glucose ester in vitro. But, UGT75B1 appears to be the dominant pABA acylglucosyltransferase in vivo based on assays in leaves, flowers, and siliques. The true biological substrate(s) of UGT74F1 are not known, but mutant plants lacking UGT74F1 have a decreased level of salicylate glucoside.	Not Sig	Not Sig
AT4G02850	0.00226089	-0.459415	0.023	0.01	1	8.37812	-0.0625377	0.577712	-0.108251	0.913797	0.944049	DAAR1		Not Sig	Not Sig
AT1G43620	0.00226273	-0.697334	0.03	0.014	1	11.0706	-0.103836	0.508103	-0.204361	0.838072	0.891667	TT15	Encodes a UDP-glucose:sterol-glucosyltransferase. Mutants produce pale greenish-brown seeds whose dormancy was slightly reduced	Not Sig	Not Sig
AT1G54140	0.00226414	-0.317554	0.024	0.011	1	7.20911	-0.0541915	0.564968	-0.0959196	0.923584	0.950747	TAF9	putative TATA binding protein associated factor 21kDa	Not Sig	Not Sig
AT5G47530	0.00226542	-0.424072	0.016	0.006	1	4.6674	-0.0327748	0.761166	-0.0430587	0.965655	0.977831			Not Sig	Not Sig
AT3G19050	0.00228394	0.4467	0.015	0.005	1	4.61084	0.182015	0.789083	0.230667	0.817574	0.877189	POK2	PHRAGMOPLAST ORIENTING KINESIN 2 is one of the two Arabidopsis homologs isolated in yeast two-hybrid screen for interaction partners of maize gene TANGLED1 (TAN1). Based on sequence homology in their motor domains, POK1 and POK2 belong to the kinesin-12 class which also includes the well-characterized group of phragmoplast-associated kinesins AtPAKRPs. Both kinesins are composed of an N-terminal motor domain throughout the entire C terminus and putative cargo binding tail domains. The expression domains for POK2 constructs were broader than those for POK1; both are expressed in tissues enriched for dividing cells. The phenotype of pok1/pok2 double mutants strongly resembles that of maize tan1 mutants, characterized by misoriented mitotic cytoskeletal arrays and misplaced cell walls.	Not Sig	Not Sig
AT3G47380	0.00228461	-0.848175	0.036	0.019	1	20.648	-0.0217332	0.404766	-0.0536934	0.957179	0.971825	AtPMEI11		Not Sig	Not Sig
AT5G49000	0.00230182	-0.306416	0.013	0.005	1	3.68685	0.337791	0.809204	0.417437	0.676359	0.770202	PHIF1		Not Sig	Not Sig
AT3G06510	0.00231343	-0.664208	0.047	0.026	1	16.9752	-0.521578	0.405773	-1.28539	0.198655	0.309667	ATSFR2	Encodes a protein with beta-glucosidase activity, mutants show increased sensitivity to freezing	Not Sig	Not Sig
AT2G21660	0.00231826	-2.19822	0.09	0.121	1	180.38	-2.96029	0.464978	-6.36652	1.93371e-10	2.63334e-09	ATGRP7	Encodes a small glycine-rich RNA binding protein that is part of a negative-feedback loop through which AtGRP7 regulates the circadian oscillations of its own transcript. Gene expression is induced by cold. GRP7 appears to promote stomatal opening and reduce tolerance under salt and dehydration stress conditions, but, promotes stomatal closing and thereby increases stress tolerance under conditions of cold tolerance. Loss of function mutations have increased susceptibility to pathogens suggesting a role in mediating innate immune response. Mutants are also late flowering in a non-photoperiodic manner and are responsive to vernalization suggesting an interaction with the autonomous flowering pathway. There is a reduction of mRNA export from the nucleus in grp7 mutants. GRP7:GFP fusion proteins can be found in the cytosol and nucleus. A substrate of the type III effector HopU1 (mono-ADP-ribosyltransferase).	Not Sig	Down
AT1G63245	0.00231841	-3.41585	0.011	0.03	1	33.0802	-3.98542	0.663503	-6.00664	1.89405e-09	2.19791e-08	CLE14	Member of a large family of putative ligands homologous to the Clavata3 gene. Consists of a single exon. Can not replace CLV3 function in vivo.	Not Sig	Down
AT3G10310	0.00232239	-0.195227	0.013	0.005	1	3.77647	0.210083	0.810047	0.259347	0.795368	0.861051			Not Sig	Not Sig
AT1G52830	0.00232368	-0.154848	0.013	0.005	1	5.35481	0.352064	0.954486	0.368852	0.712238	0.798364	IAA6	An extragenic dominant suppressor of the hy2 mutant phenotype. Also exhibits aspects of constitutive photomorphogenetic phenotype in the absence of hy2. Mutants have dominant leaf curling phenotype shortened hypocotyls and reduced apical hook. Induced by indole-3-acetic acid.	Not Sig	Not Sig
AT3G25210	0.00235561	0.27145	0.019	0.008	1	5.40027	0.291491	0.704131	0.413974	0.678893	0.772322			Not Sig	Not Sig
AT5G17770	0.00235697	-1.78431	0.334	0.312	1	265.184	-1.2766	0.156524	-8.15594	3.46475e-16	9.42171e-15	ATCBR	Encodes NADH:cytochrome (Cyt) b5 reductase that displayed strict specificity to NADH for the reduction of a recombinant Cyt b5 (AtB5-A), whereas no Cyt b5 reduction was observed when NADPH was used as the electron donor.	Not Sig	Down
AT3G58270	0.00239289	-0.590152	0.031	0.015	1	10.9735	-0.379156	0.485292	-0.781293	0.43463	0.563037			Not Sig	Not Sig
AT5G23550	0.00239454	-0.929511	0.064	0.039	1	27.681	-0.465521	0.401004	-1.16089	0.245688	0.364848			Not Sig	Not Sig
AT5G05640	0.00239472	-2.54508	0.003	0.017	1	8.55619	-3.60218	1.06716	-3.37547	0.000736885	0.00281738			Not Sig	Down
AT2G20950	0.00240128	-0.584453	0.04	0.022	1	17.4859	-0.519749	0.40203	-1.29281	0.196077	0.306734			Not Sig	Not Sig
AT1G72120	0.00240263	0.176952	0.021	0.009	1	7.91402	0.426683	0.601101	0.709836	0.477806	0.60295	AtNPF5.14		Not Sig	Not Sig
AT1G21065	0.00240273	-1.06851	0.142	0.098	1	64.2453	-0.932089	0.307168	-3.03446	0.00240968	0.00801329			Not Sig	Not Sig
AT3G45020	0.00240444	-0.93435	0.024	0.011	1	7.60287	-0.190968	0.554466	-0.344418	0.730532	0.811306	uL18-L7		Not Sig	Not Sig
AT5G50440	0.00242596	-0.429297	0.028	0.014	1	9.19137	-0.166687	0.532676	-0.312924	0.754338	0.829749	ATMEMB12	member of Membrin Gene Family	Not Sig	Not Sig
AT5G11500	0.0024383	-1.162	0.342	0.235	1	206.667	-0.67125	0.163772	-4.09868	4.15507e-05	0.000214506			Not Sig	Not Sig
AT3G54250	0.00244438	-0.927413	0.059	0.035	1	23.5797	-0.498949	0.337758	-1.47724	0.139612	0.235325	AtMDD2		Not Sig	Not Sig
AT3G61050	0.00244528	-1.21427	0.201	0.141	1	99.1508	-0.757404	0.216573	-3.49723	0.000470121	0.00189972	AtCLB		Not Sig	Not Sig
AT4G28710	0.00246307	-1.06797	0.082	0.052	1	35.2425	-0.78037	0.348489	-2.2393	0.0251367	0.0588716	ATXIH	member of Myosin-like proteins	Not Sig	Not Sig
AT3G21770	0.00246397	-1.07225	0.341	0.235	1	335.489	-0.142307	0.282787	-0.503231	0.614802	0.721572			Not Sig	Not Sig
AT1G48240	0.00246894	-1.00841	0.103	0.069	1	50.6563	-0.717038	0.27853	-2.57437	0.0100423	0.0273471	ATNPSN12	member of NPSN Gene Family	Not Sig	Not Sig
AT3G52450	0.00247118	-0.802765	0.128	0.087	1	145.274	-0.299142	0.313214	-0.955072	0.339541	0.467764	AtPUB22	Encodes a cytoplasmically localized U-box domain E3 ubiquitin ligase protein that is involved in the response to water stress and acts as a negative regulator of PAMP-triggered immunity.	Not Sig	Not Sig
AT2G44620	0.00247517	-1.47541	0.553	0.429	1	465.249	-1.12826	0.276033	-4.0874	4.36233e-05	0.00022433	mtACP-1	Encodes a member of the mitochondrial acyl carrier protein (ACP) family. As part of the mitochondrial matrix, it is likely to be involved in fatty acid or lipoic acid biogenesis. Its acylated form is predominantly present in the mitochondrial membrane while the non-acylated form is soluble.	Not Sig	Down
AT1G58350	0.00248339	-0.529859	0.043	0.024	1	17.5734	-0.531995	0.414687	-1.28288	0.199534	0.310699	ZW18		Not Sig	Not Sig
AT5G02740	0.00249173	-2.11207	0.028	0.053	1	28.1161	-2.11843	0.417432	-5.07491	3.87688e-07	3.08178e-06			Not Sig	Down
AT2G39210	0.0024936	-2.55381	0.009	0.028	1	17.6829	-3.35342	0.7708	-4.35057	1.35786e-05	7.8732e-05	PIC30		Not Sig	Down
AT4G19710	0.00249627	-0.599779	0.043	0.024	1	15.8276	-0.360981	0.398034	-0.906912	0.364454	0.493111	AK-HSDH	Encodes a bifunctional aspartate kinase/homoserine dehydrogenase. These two activities catalyze the first and the third steps toward the synthesis of the essential amino acids threonine, isoleucine and methionine.	Not Sig	Not Sig
AT1G55140	0.00252898	-0.470924	0.028	0.014	1	9.42997	-0.262926	0.511291	-0.514239	0.607085	0.715317	RNC3		Not Sig	Not Sig
AT2G33710	0.00254856	-0.868478	0.071	0.044	1	51.9915	-0.696394	0.337025	-2.06629	0.0388008	0.0845802		encodes a member of the ERF (ethylene response factor) subfamily B-4 of ERF/AP2 transcription factor family. The protein contains one AP2 domain. There are 7 members in this subfamily.	Not Sig	Not Sig
AT5G37480	0.00254979	-0.956271	0.068	0.043	1	29.7568	-0.673086	0.314713	-2.13873	0.0324574	0.0729264			Not Sig	Not Sig
AT3G23900	0.00256616	-0.817636	0.056	0.034	1	22.7697	-0.594276	0.373928	-1.58928	0.111998	0.197455	IRR		Not Sig	Not Sig
AT2G35450	0.00256958	0.735317	0.024	0.011	1	8.0966	0.202637	0.574055	0.352992	0.724094	0.806917			Not Sig	Not Sig
AT2G35620	0.00257568	-0.66965	0.05	0.029	1	19.1904	-0.418466	0.389993	-1.07301	0.283266	0.407075	FEI2	Encodes a plasma membrane localized leucine-rich repeat receptor kinase that is involved in cell wall elongation. Loss of function mutations of FEI1 and FEI2 exhibit defects in root and hypocotyl cell elongation. Double mutants are defective in cell wall biosynthesis and have thick hypocotyls, and short, thick roots.	Not Sig	Not Sig
AT3G56070	0.00258167	-1.41054	0.097	0.063	1	51.7089	-0.904443	0.281032	-3.21829	0.00128957	0.0046404	ROC2	rotamase cyclophilin 2 (ROC2) exhibiting peptidyl-prolyl cis-trans isomerase activity involved in signal transduction.	Not Sig	Not Sig
AT4G34412	0.00258301	-0.704931	0.062	0.038	1	26.5068	-0.633842	0.363418	-1.74411	0.0811396	0.152451			Not Sig	Not Sig
AT1G75640	0.00258589	-0.602843	0.04	0.022	1	17.3009	-0.152187	0.4251	-0.358002	0.720341	0.804143	MUS		Not Sig	Not Sig
AT2G06990	0.00258926	-1.16487	0.046	0.026	1	17.2157	-0.639524	0.417585	-1.53148	0.12565	0.216461	HEN2	encodes a putative DExH-box RNA helicase that acts redundantly with HEN1, HUA1, and HUA2 in the specification of floral organ identity in the third whorl.	Not Sig	Not Sig
AT4G19185	0.00259696	-0.874319	0.031	0.015	1	10.7315	-0.0848375	0.488956	-0.173507	0.862253	0.909009	UMAMIT2		Not Sig	Not Sig
AT5G56710	0.00262725	-1.21436	0.643	0.483	1	870.552	-0.968986	0.273948	-3.53712	0.000404512	0.00166554	eL31x		Not Sig	Not Sig
AT1G26340	0.00264409	-1.26164	0.107	0.072	1	46.1895	-0.784599	0.35283	-2.22373	0.0261665	0.0608934	ATCB5-A	encodes a member of the cytochromes b5 family of proteins that localizes to the outer envelope of the chloroplast. The C-terminal portion of the protein appears to be capable of inserting into a plant microsomal membrane in vitro.	Not Sig	Not Sig
AT5G57460	0.00265905	-2.40003	0.04	0.068	1	36.7601	-2.04323	0.350338	-5.83217	5.47117e-09	5.96243e-08	TML		Not Sig	Down
AT5G21160	0.00266719	-0.931144	0.09	0.059	1	38.8064	-0.598939	0.316497	-1.8924	0.0584375	0.117518	AtLARP1a		Not Sig	Not Sig
AT4G22666	0.00266974	-2.56004	0.064	0.094	1	51.934	-1.42372	0.385286	-3.69523	0.000219687	0.000963395	LTPG28		Not Sig	Down
AT1G70650	0.00267022	-0.979376	0.039	0.021	1	15.9269	-0.299846	0.441802	-0.678689	0.497335	0.620711			Not Sig	Not Sig
AT2G29540	0.00267469	-1.41822	0.051	0.029	1	19.2549	-0.403702	0.44579	-0.905588	0.365154	0.493919	ATRPAC14	RNA polymerase I(A) and III(C) 14 kDa subunit	Not Sig	Not Sig
AT5G23090	0.00267561	-1.07703	0.085	0.055	1	37.0936	-0.806213	0.344294	-2.34164	0.0191993	0.0471976	NF-YB13		Not Sig	Not Sig
AT1G77350	0.00268152	-1.35518	0.216	0.149	1	133.963	-1.14973	0.284814	-4.03678	5.4189e-05	0.000272946			Not Sig	Down
AT2G16740	0.00269234	-0.955253	0.04	0.022	1	19.2243	-0.145562	0.395895	-0.367678	0.713113	0.798981	UBC29		Not Sig	Not Sig
AT3G04350	0.00272017	-1.065	0.036	0.019	1	12.39	-0.410087	0.462966	-0.885782	0.375735	0.504404			Not Sig	Not Sig
AT5G54540	0.00272117	-1.22413	0.158	0.11	1	79.3961	-0.676608	0.251519	-2.69009	0.00714327	0.0205394			Not Sig	Not Sig
AT4G31180	0.00273002	-1.09319	0.152	0.105	1	76.2431	-0.863751	0.311453	-2.7733	0.00554913	0.0165454	IBI1		Not Sig	Not Sig
AT2G17550	0.00273019	-0.861409	0.122	0.084	1	69.8729	-0.68229	0.291275	-2.34243	0.0191587	0.0471182	TRM26		Not Sig	Not Sig
AT4G19006	0.00273092	-2.02254	0.059	0.089	1	51.8352	-1.83783	0.300941	-6.10695	1.01555e-09	1.23344e-08			Not Sig	Down
AT5G41685	0.0027332	-2.05649	0.238	0.242	1	185.198	-1.50809	0.267807	-5.63126	1.78899e-08	1.79295e-07			Not Sig	Down
AT1G23970	0.00273395	-0.606563	0.032	0.016	1	12.3554	0.0690554	0.467285	0.14778	0.882516	0.923292			Not Sig	Not Sig
AT4G05590	0.00273432	-2.80208	0.007	0.024	1	14.6502	-2.87698	0.694897	-4.14015	3.47073e-05	0.000182745	MPC2L		Not Sig	Down
AT3G43210	0.00274378	-0.783156	0.03	0.014	1	10.26	-0.0576085	0.536325	-0.107413	0.914461	0.944467	ATNACK2	Encodes a kinesin TETRASPORE. Required for cytokinesis in pollen. In mutants, all four microspore nuclei remain within the same cytoplasm after meiosis.	Not Sig	Not Sig
AT4G21610	0.0027462	-0.865988	0.051	0.03	1	19.161	-0.557637	0.414788	-1.34439	0.178823	0.285644	LOL2	Contains the same novel zinc finger motif with LSD1, a negative regulator of cell death and defense response. Due to differential splicing, it encodes two different proteins, one of which contains an additional, putative DNA binding motif. Northern analysis demonstrated that LOL2 transcripts containing the additional DNA binding motif are predominantly upregulated after treatment with both virulent and avirulent Pseudomonas syringae pv maculicola strains.	Not Sig	Not Sig
AT5G48440	0.00274815	-0.138236	0.04	0.022	1	15.8819	-0.413017	0.449177	-0.919498	0.357835	0.486389			Not Sig	Not Sig
AT2G43470	0.00275344	-0.995081	0.023	0.01	1	8.37674	-0.018118	0.599033	-0.0302454	0.975871	0.983886			Not Sig	Not Sig
AT2G29525	0.00276317	-0.362478	0.017	0.007	1	5.33001	0.106885	0.718527	0.148756	0.881746	0.922655	AtIPCS3	Inositol phosphorylceramide synthase	Not Sig	Not Sig
AT5G22630	0.00276407	-0.627564	0.709	0.463	1	744.638	0.0770091	0.195696	0.393514	0.69394	0.784247	ADT5	Encodes a plastid-localized arogenate dehydratase involved in phenylalanine biosynthesis. Not less than six genes encoding ADT were identi&#64257;ed in the Arabidopsis genome: ADT1 [At1g11790]; ADT2 [At3g07630]; ADT3 [At2g27820]; ADT4 [At3g44720]; ADT5 [At5g22630]; and ADT6 [At1g08250].	Not Sig	Not Sig
AT1G68185	0.00278018	-1.11624	0.028	0.014	1	9.4544	-0.264667	0.50446	-0.524654	0.599824	0.709321			Not Sig	Not Sig
AT5G26749	0.00278146	-0.13993	0.024	0.011	1	7.47406	-0.110604	0.592572	-0.18665	0.851935	0.901499			Not Sig	Not Sig
AT4G16190	0.00279154	-2.46251	0.009	0.028	1	24.5004	-3.4173	0.747562	-4.57125	4.84812e-06	3.13058e-05	RD19c		Not Sig	Down
AT5G57080	0.00279287	-0.316293	0.038	0.02	1	14.7071	-0.419488	0.450494	-0.931172	0.351765	0.480329			Not Sig	Not Sig
AT1G10660	0.00279313	0.487215	0.027	0.013	1	8.24218	0.0586693	0.619517	0.0947017	0.924552	0.951458			Not Sig	Not Sig
AT1G49850	0.00279675	-0.952826	0.066	0.041	1	27.9022	-0.377929	0.330877	-1.14221	0.253369	0.373832			Not Sig	Not Sig
AT1G33250	0.00280719	-0.64903	0.06	0.037	1	24.2132	-0.595446	0.357096	-1.66747	0.0954211	0.173572			Not Sig	Not Sig
AT3G24760	0.00281805	-0.264687	0.02	0.009	1	6.49235	-0.0268507	0.655473	-0.0409638	0.967325	0.979118			Not Sig	Not Sig
AT5G43140	0.00283721	-0.57614	0.043	0.024	1	15.6962	-0.285189	0.443167	-0.643524	0.519884	0.640482			Not Sig	Not Sig
AT2G42300	0.0028381	0.134376	0.021	0.009	1	6.50754	0.178789	0.639604	0.27953	0.779838	0.849375	bHLH48		Not Sig	Not Sig
AT3G27110	0.00284513	-0.405936	0.035	0.018	1	14.0122	-0.40291	0.533342	-0.755445	0.449982	0.577076	PGM48		Not Sig	Not Sig
AT5G58760	0.00284522	-0.831009	0.067	0.042	1	26.7909	-0.565936	0.39253	-1.44177	0.149368	0.24812	DDB2	Encodes a DDB1a interacting protein DDB2 required for UV-B tolerance and genomic integrity.	Not Sig	Not Sig
AT3G12490	0.00284678	-1.10827	0.426	0.287	1	281.24	-0.333636	0.146051	-2.28438	0.0223491	0.0534195	ATCYS6	Encodes a protein with cysteine proteinase inhibitor activity. Overexpression increases tolerance to abiotic stressors (i.e.salt,osmitic, cold stress).	Not Sig	Not Sig
AT5G51180	0.00285996	-0.421607	0.035	0.018	1	12.1906	-0.39262	0.492231	-0.797634	0.425083	0.554453			Not Sig	Not Sig
AT5G61760	0.00287329	-0.262384	0.028	0.014	1	9.83846	-0.103227	0.580443	-0.177841	0.858847	0.90671	ATIPK2BETA	Encodes an inositol polyphosphate 3-/6-/5-kinase that is localized to the nucleus. Able to complement a mutation in a yeast transcriptional regulator gene (ARG82/IPK2).	Not Sig	Not Sig
AT5G66290	0.00287615	-0.776474	0.086	0.056	1	36.2428	-0.725574	0.33898	-2.14046	0.0323173	0.0726875			Not Sig	Not Sig
AT1G47990	0.00287821	1.33652	0.011	0.003	1	3.73393	-0.0772976	1.10982	-0.0696488	0.944473	0.964114	ATGA2OX4	Encodes a gibberellin 2-oxidase that acts on C19 gibberellins. AtGA2OX4 expression is responsive to cytokinin and KNOX activities.	Not Sig	Not Sig
AT1G06390	0.00288136	-1.10041	0.13	0.09	1	63.6945	-0.592781	0.313283	-1.89215	0.0584705	0.117557	ATGSK1	encodes a GSK3/shaggy-like protein kinase. Gene expression is induced by NaCl and ABA but not KCl, suggesting that this gene may be involved in response to osmotic stress. This protein can interact with the BZR1 protein involved in brassinosteroid-mediated signaling in a Y2H assay and promotes BZR1 phosphorylation in protoplasts.	Not Sig	Not Sig
AT1G78800	0.00288407	-0.667497	0.036	0.019	1	13.1778	-0.207846	0.474735	-0.437816	0.66152	0.758482			Not Sig	Not Sig
AT1G60780	0.00288471	-1.29749	0.201	0.141	1	115.882	-0.884605	0.246925	-3.58248	0.000340341	0.00142661	AP1M2		Not Sig	Not Sig
AT1G28250	0.0028901	-1.25195	0.118	0.08	1	58.1687	-0.811573	0.336741	-2.41008	0.015949	0.0404814			Not Sig	Not Sig
AT5G42480	0.002907	-0.768742	0.024	0.011	1	7.78567	-0.164906	0.548823	-0.300472	0.763818	0.837072	ARC6	Shows homology to the cyanobacterial cell division protein Ftn2, mutant only has two mesophyll cell chloroplasts. Protein was localized to a ring at the center of the chloroplasts. Probably involved in functions in the assembly and/or stabilization of the plastid-dividing FtsZ ring, inhibiting FtsZ filament formation in the chloroplast.	Not Sig	Not Sig
AT1G16500	0.00291008	0.239836	0.016	0.006	1	5.02798	0.0706726	0.763899	0.0925156	0.926288	0.952732			Not Sig	Not Sig
AT3G20000	0.00291329	-1.13011	0.117	0.079	1	58.0423	-0.875256	0.33214	-2.6352	0.00840874	0.0235977	TOM40	Encodes a component of the TOM receptor complex responsible for the recognition and translocation of cytosolically synthesized mitochondrial preproteins. With TOM22, functions as the transit peptide receptor at the surface of the mitochondrial outer membrane and facilitates the movement of preproteins into the translocation pore.	Not Sig	Not Sig
AT3G48170	0.00291598	-1.20526	0.137	0.094	1	62.3004	-0.801871	0.257141	-3.11841	0.00181827	0.00625227	ALDH10A9	Arabidopsis thaliana putative betaine aldehyde dehydrogenase	Not Sig	Not Sig
AT1G11940	0.0029206	0.268796	0.021	0.009	1	6.61294	0.0327198	0.583443	0.0560805	0.955278	0.970409			Not Sig	Not Sig
AT5G10510	0.00292451	-0.567281	0.063	0.039	1	42.1092	-0.290997	0.488815	-0.595311	0.551636	0.668954	AIL6	Encodes an AP2-domain transcription factor involved in root stem cell identity and root development.	Not Sig	Not Sig
AT4G34950	0.00292776	0.524017	0.011	0.003	1	3.12268	-0.0706032	0.878789	-0.0803415	0.935966	0.958984	MFS1		Not Sig	Not Sig
AT5G50890	0.00293331	0.565005	0.011	0.003	1	3.82637	1.24057	0.849045	1.46113	0.143979	0.241008	PRLIP8		Not Sig	Not Sig
AT3G62450	0.00294973	-0.921837	0.091	0.06	1	43.0572	-0.82866	0.324212	-2.55592	0.0105908	0.0286366			Not Sig	Not Sig
AT2G42730	0.00295003	0.252256	0.011	0.003	1	2.78468	0.63908	0.904078	0.706886	0.479637	0.604551			Not Sig	Not Sig
AT5G04120	0.00301401	-2.35533	0.093	0.123	1	179.822	-2.68634	0.392473	-6.84465	7.66642e-12	1.273e-10			Not Sig	Down
AT3G62880	0.0030243	-0.24844	0.038	0.02	1	13.7692	-0.105413	0.490335	-0.214982	0.829781	0.886138	ATOEP16-4	Homologous to pea OEP16 and barley pPORA (OEP16), a member of Arabidopsis OEP16 family.	Not Sig	Not Sig
AT3G45740	0.00302484	-0.945109	0.04	0.022	1	14.8525	-0.25403	0.479687	-0.529574	0.596407	0.706448			Not Sig	Not Sig
AT1G25230	0.00302581	-1.2646	0.136	0.092	1	81.4949	-0.75684	0.323322	-2.34082	0.0192412	0.0472669			Not Sig	Not Sig
AT3G01070	0.00303114	-0.428865	0.032	0.016	1	22.6871	0.794877	0.434733	1.82843	0.0674856	0.131931	AtENODL16		Not Sig	Not Sig
AT5G53070	0.0030361	-1.0701	0.052	0.031	1	20.3137	-0.487934	0.363784	-1.34127	0.179832	0.286791	bL9m		Not Sig	Not Sig
AT2G38170	0.0030376	-0.595886	0.04	0.022	1	15.986	-0.110044	0.413408	-0.266187	0.790095	0.857125	ATCAX1	Encodes a high affinity vacuolar calcium antiporter. The residue His 338 is critical to Ca2+ transport activity. Disruption of CAX1 reduces manganese and zinc of shoot tissue and results in a decrease in the activity of vacuolar V-type proton ATPase.	Not Sig	Not Sig
AT3G28900	0.00304062	-1.93132	0.238	0.243	1	230.016	-1.70358	0.337597	-5.04619	4.50708e-07	3.54016e-06	eL34x		Not Sig	Down
AT5G52210	0.0030438	-0.98064	0.102	0.069	1	48.6336	-0.705098	0.305371	-2.30899	0.0209444	0.0505618	ATARLB1	A member of ARF-like GTPase family. A thaliana has 21 members, in two subfamilies, ARF and ARF-like (ARL) GTPases.	Not Sig	Not Sig
AT5G40490	0.00305737	-0.480517	0.028	0.014	1	9.11676	-0.247648	0.54122	-0.457573	0.647259	0.747717	HLP1		Not Sig	Not Sig
AT5G06440	0.00306447	-0.730574	0.03	0.015	1	11.1151	-0.123488	0.501169	-0.2464	0.805372	0.868272			Not Sig	Not Sig
AT5G65770	0.003072	-0.731604	0.034	0.017	1	11.6482	-0.307028	0.470478	-0.652587	0.514023	0.635384	CRWN4		Not Sig	Not Sig
AT5G05200	0.00307699	-0.647413	0.04	0.022	1	13.9866	-0.30145	0.497024	-0.606509	0.544177	0.662198			Not Sig	Not Sig
AT1G27150	0.00308499	-1.23103	0.082	0.053	1	36.0582	-0.644677	0.316785	-2.03506	0.041845	0.0899722			Not Sig	Not Sig
AT1G33680	0.00308633	-0.634724	0.048	0.028	1	18.6397	-0.618834	0.39078	-1.58358	0.113288	0.199281	AtKH3		Not Sig	Not Sig
AT4G24880	0.00308675	-0.937105	0.036	0.019	1	13.78	-0.174646	0.472344	-0.369743	0.711574	0.797929			Not Sig	Not Sig
AT4G16330	0.003088	-0.866575	0.046	0.026	1	18.0191	-0.310808	0.413555	-0.751551	0.452321	0.579427			Not Sig	Not Sig
AT1G71170	0.00309383	-0.540298	0.03	0.015	1	9.89759	-0.125854	0.679598	-0.185189	0.853081	0.902274			Not Sig	Not Sig
AT1G76860	0.0030946	-1.47853	0.258	0.18	1	137.411	-0.971537	0.320648	-3.02992	0.00244616	0.00812206	LSM3B		Not Sig	Not Sig
AT2G21580	0.00311827	-1.346	0.568	0.443	1	707.695	-1.09682	0.28739	-3.81648	0.000135369	0.000621981	eS25y		Not Sig	Down
AT4G04040	0.0031214	-0.458059	0.031	0.016	1	10.7519	-0.532941	0.49099	-1.08544	0.277726	0.401092	MEE51		Not Sig	Not Sig
AT5G02870	0.00312955	-1.18462	0.377	0.254	1	267.082	-0.631313	0.163093	-3.87088	0.000108441	0.000508642	RPL4		Not Sig	Not Sig
AT1G51390	0.0031345	-0.694856	0.044	0.025	1	16.8742	-0.585052	0.394028	-1.4848	0.137598	0.232762	ATNFU1	Encodes a protein containing the NFU domain that may be involved in iron-sulfur cluster assembly. Part of a five member gene family, more closely related to NFU4 than to NFU1,2, and 3. Targeted to the mitochondrion.	Not Sig	Not Sig
AT5G55560	0.00313453	0.237475	0.015	0.005	1	6.11675	0.912216	0.695019	1.3125	0.18935	0.298575			Not Sig	Not Sig
AT1G21840	0.00313454	0.720218	0.023	0.01	1	6.99773	-0.152494	0.613971	-0.248373	0.803846	0.867374	UREF	Encodes a urease accessory protein which is essential for the activation of plant urease.	Not Sig	Not Sig
AT3G20370	0.00313896	-2.52406	0.052	0.08	1	44.7792	-1.88671	0.431188	-4.3756	1.21097e-05	7.11514e-05			Not Sig	Down
AT3G25680	0.00314611	-1.24768	0.027	0.013	1	9.90984	-0.0513721	0.591944	-0.0867854	0.930842	0.956042			Not Sig	Not Sig
AT2G37195	0.00314921	-0.516043	0.038	0.02	1	13.8953	-0.349967	0.449621	-0.778361	0.436356	0.564615			Not Sig	Not Sig
AT5G06950	0.00316883	-0.631397	0.06	0.037	1	24.5451	-0.435726	0.358732	-1.21463	0.224508	0.340427	AHBP-1B	Transcription factor of the B-ZIP family that has high affinity for C-box motifs. Interacts with NPR1 and may regulate PR gene expression. Phosphorylated by a CK2-like protein in vitro. Phosphorylation is enhanced by salicylic acid treatment.	Not Sig	Not Sig
AT4G37330	0.00316967	-0.956836	0.019	0.008	1	6.01841	-0.0295139	0.699801	-0.0421747	0.966359	0.978314	CYP81D4	member of CYP81D	Not Sig	Not Sig
AT3G25260	0.00316997	1.23138	0.012	0.004	1	6.06291	1.12856	0.816364	1.38243	0.166841	0.270886	AtNPF4.1		Not Sig	Not Sig
AT4G28770	0.00317658	-1.20606	0.232	0.164	1	132.199	-0.728989	0.185335	-3.93336	8.37654e-05	0.000402431			Not Sig	Not Sig
AT3G62600	0.00318773	-2.54305	0.035	0.06	1	37.312	-2.27437	0.361531	-6.29093	3.15562e-10	4.15257e-09	ATERDJ3B	J domain protein localized in ER lumen. Can partially compensate for the growth defect in jem1 scj1 mutant yeast. Forms a complex SDF2-ERdj3B-BiP that is required for the proper accumulation of the surface-exposed leucine-rich repeat receptor kinases EFR. EFR is involved in PAMP (pathogen associated molecular patterns) triggered immunity.	Not Sig	Down
AT4G21160	0.00319152	-0.815014	0.089	0.059	1	39.9958	-0.489243	0.333622	-1.46646	0.142523	0.239083	AGD12	ADP-ribosylation factor GTPase-activating protein containing zinc finger and C2 domains and a novel PI-3-P-binding protein region. Binds PI-3-P. Highest expression levels in flowering tissue, rosettes and roots. A member of ARF GAP domain (AGD), A thaliana has 15 members, grouped into four classes.	Not Sig	Not Sig
AT2G40690	0.0031919	-0.385876	0.012	0.004	1	3.13659	0.275808	0.87223	0.316211	0.751843	0.827962	GLY1	Encodes a putative dihydroxyacetone phosphate (DHAP) reductase involved in glycerol-3-phosphate supply within the chloroplast for synthesis of glycerolipids. Mutants have reduced levels of hexadecatrienoic acid, which is rescued by exogenous glycerol-3-phosphate. This gene appears to be involved in the flux of fatty acids in the prokaryotic glyerolipid biosynthesis pathway.	Not Sig	Not Sig
AT2G34060	0.00319787	-1.88797	0.015	0.035	1	25.5517	-2.78057	0.580612	-4.78903	1.67591e-06	1.19412e-05			Not Sig	Down
AT5G19200	0.00319837	-0.30718	0.023	0.01	1	7.47826	-0.107766	0.587175	-0.183534	0.854379	0.903249	TSC10B		Not Sig	Not Sig
AT4G27120	0.00320811	-1.30453	0.082	0.053	1	36.1718	-0.598697	0.305352	-1.96068	0.0499166	0.103645	DDRGK1		Not Sig	Not Sig
AT4G04950	0.00321419	-2.90106	0.027	0.051	1	23.9198	-2.11053	0.471737	-4.47396	7.67842e-06	4.73149e-05	AtGRXS17		Not Sig	Down
AT4G30620	0.00321539	-0.23642	0.035	0.018	1	12.948	-0.517934	0.448858	-1.15389	0.248544	0.368167	STCL		Not Sig	Not Sig
AT5G51370	0.00322314	0.248068	0.013	0.005	1	4.1176	0.221527	0.742157	0.298491	0.765328	0.838461			Not Sig	Not Sig
AT3G51250	0.00323113	-0.87202	0.052	0.031	1	19.7623	-0.405757	0.3609	-1.12429	0.26089	0.382551			Not Sig	Not Sig
AT2G32590	0.00324553	-0.354602	0.013	0.005	1	3.84241	0.164432	0.897298	0.183252	0.8546	0.90338	CAP-H		Not Sig	Not Sig
AT3G45900	0.00324588	-0.809976	0.019	0.008	1	5.20089	-0.0331278	0.743752	-0.0445415	0.964473	0.977243			Not Sig	Not Sig
AT3G45240	0.00325066	-0.365594	0.05	0.029	1	19.0548	-0.413523	0.421888	-0.980173	0.327001	0.454128	ATSNAK2	Encodes a geminivirus Rep interacting kinase (GRIK; GRIK1/AT3G45240, GRIK2/AT5G60550). GRIKs are SnRK1 (SNF1-related kinases) activating kinases. Both GRIKs specifically bind to the SnRK1 catalytic subunit and phosphorylate the equivalent threonine residue in its activation loop in vitro.	Not Sig	Not Sig
AT4G02990	0.00325292	-0.45484	0.012	0.004	1	3.28286	0.353544	1.00899	0.350392	0.726045	0.8082	BSM		Not Sig	Not Sig
AT1G16900	0.00326703	-0.18479	0.035	0.018	1	12.9059	-0.446509	0.480278	-0.92969	0.352532	0.481148	EBS3	curculin-like (mannose-binding) lectin family protein, very low similarity to Ser Thr protein kinase GI:2598067 from (Zea mays); contains Pfam lectin (probable mannose binding) domain PF01453 but not the protein kinase domain of the Z. mays protein	Not Sig	Not Sig
AT1G77750	0.00326734	-2.65489	0.04	0.067	1	33.1877	-2.06121	0.386658	-5.33083	9.77669e-08	8.67883e-07	uS13m		Not Sig	Down
AT5G65790	0.0032725	-4.43665	0.004	0.019	1	18.8769	-4.55087	1.02604	-4.43537	9.19128e-06	5.57183e-05	ATMYB68	Encodes a putative MYB transcription factor.	Not Sig	Down
AT2G19380	0.00329074	-1.17722	0.013	0.005	1	4.63521	0.640934	0.737362	0.869225	0.384724	0.513862			Not Sig	Not Sig
AT1G76920	0.00329271	-1.07366	0.072	0.046	1	30.5095	-0.410049	0.333684	-1.22885	0.219127	0.333976	BAF1		Not Sig	Not Sig
AT4G34400	0.00329885	-0.442762	0.04	0.022	1	16.211	-0.445923	0.444933	-1.00223	0.316235	0.44203	REM17		Not Sig	Not Sig
AT3G13230	0.00330195	-1.25431	0.059	0.036	1	24.8506	-0.4952	0.378407	-1.30864	0.190656	0.300162	AtKH14		Not Sig	Not Sig
AT1G62970	0.0033037	-0.180504	0.023	0.01	1	7.45289	-0.0830902	0.587911	-0.141331	0.887608	0.926758	SDJ3		Not Sig	Not Sig
AT3G29130	0.00332006	-1.21193	0.043	0.024	1	16.523	-0.481684	0.421665	-1.14234	0.253313	0.373832			Not Sig	Not Sig
AT1G80850	0.0033399	0.470003	0.017	0.007	1	4.51421	0.31255	0.830025	0.376555	0.706504	0.793749			Not Sig	Not Sig
AT5G26790	0.00334708	-3.11675	0.001	0.014	1	8.96683	-5.02613	1.1525	-4.36105	1.29439e-05	7.54338e-05			Not Sig	Down
AT1G01920	0.00334928	-0.632668	0.036	0.019	1	13.5985	-0.295624	0.455238	-0.649383	0.516091	0.637179			Not Sig	Not Sig
AT4G26810	0.00337036	-0.914285	0.043	0.024	1	16.0432	-0.406026	0.418963	-0.969121	0.332485	0.459923			Not Sig	Not Sig
AT1G04270	0.00339602	-1.60207	0.388	0.342	1	437.334	-1.26514	0.220356	-5.74135	9.3924e-09	9.90901e-08	RPS15	Encodes cytosolic ribosomal protein S15.	Not Sig	Down
AT3G08940	0.00339949	0.450266	0.017	0.007	1	4.89055	-0.260847	0.792936	-0.328964	0.742183	0.819898	LHCB4.2	Lhcb4.2 protein (Lhcb4.2, protein involved in the light harvesting complex of photosystem II	Not Sig	Not Sig
AT2G43050	0.00340019	0.122099	0.032	0.017	1	15.5414	-0.271471	0.467263	-0.580981	0.561253	0.677235	ATPMEPCRD		Not Sig	Not Sig
AT5G10490	0.00340901	-0.804833	0.046	0.026	1	17.0693	-0.452989	0.393278	-1.15183	0.249391	0.369231	MSL2	A member of MscS-like gene family, structurally very similar to MSL3, comprising of an N-terminal chloroplast transit peptide, five trans-membrane helices and a C-terminal cytoplasmic domain. Mutant plants showed abnormalities in the size and shape of plastids. MSL2-GFP was localized to discrete foci on the plastid envelope and co-localize with the plastid division protein AtMinE.	Not Sig	Not Sig
AT1G58360	0.00342671	0.512865	0.043	0.024	1	29.4455	-0.0836758	0.58069	-0.144097	0.885424	0.925095	AAP1	Encodes AAP1 (amino acid permease 1), a neutral amino acid transporter expressed in seeds. Functions in amino acid uptake into embryos.	Not Sig	Not Sig
AT4G24520	0.00343454	-1.323	0.18	0.126	1	93.9633	-1.00225	0.203737	-4.91933	8.68402e-07	6.53145e-06	AR1	Encodes a cyp450 reductase likely to be involved in phenylpropanoid metabolism.	Not Sig	Down
AT5G63890	0.00344872	-0.898966	0.077	0.049	1	32.5895	-0.518644	0.350137	-1.48126	0.138537	0.233926	ATHDH	Encodes histidinol dehydrogenase. Up-regulated in response to UV-B.	Not Sig	Not Sig
AT5G63840	0.00345087	-1.26056	0.121	0.083	1	58.7539	-0.982595	0.256195	-3.83534	0.000125393	0.000581177	GSCIIalpha	radial swelling mutant shown to be specifically impaired in cellulose production. Encodes the alpha-subunit of a glucosidase II enzyme.	Not Sig	Not Sig
AT2G22570	0.0034704	-0.576409	0.035	0.018	1	13.3688	-0.277746	0.490385	-0.566384	0.571133	0.685774	ATNIC1	encodes a nicotinamidase that converts nicotinamide into nicotinic acid. As such the encoded enzyme is involved in the pyridine nucleotide salvage pathway which may be connected to the de novo NAD biosynthesis through the ABA signaling pathway.	Not Sig	Not Sig
AT2G47630	0.00347401	-0.210451	0.03	0.015	1	12.2099	-0.311634	0.486451	-0.640627	0.521765	0.642293	MAGL9		Not Sig	Not Sig
AT5G53540	0.00347616	-1.25189	0.075	0.048	1	31.0749	-0.495036	0.318017	-1.55664	0.119557	0.207882	APP1		Not Sig	Not Sig
AT2G29570	0.00349053	-0.977548	0.114	0.078	1	73.4384	-0.419214	0.230761	-1.81666	0.069269	0.134698	ATPCNA2	Functionally interacts with POLH to repair DNA damaged by UVB damage.	Not Sig	Not Sig
AT4G04925	0.00350751	-0.942458	0.047	0.027	1	18.6895	-0.643943	0.42614	-1.5111	0.130762	0.223387			Not Sig	Not Sig
AT1G18980	0.00352245	-0.607913	0.02	0.009	1	6.79546	-0.0797265	0.608552	-0.13101	0.895767	0.931767			Not Sig	Not Sig
AT4G00930	0.00352436	-0.116185	0.03	0.015	1	10.9114	-0.173766	0.472552	-0.367719	0.713083	0.798981	CIP4.1	Encodes COP1-interacting protein CIP4.1.	Not Sig	Not Sig
AT2G33610	0.00352446	-1.02853	0.055	0.033	1	21.0398	-0.553845	0.371386	-1.49129	0.135885	0.230363	ATSWI3B	Homologous to yeast SWI3 & RSC8, components of the SWI/SNF and RSC chromatin remodeling complexes. Interacts with BSH, AtSWI3A, SWI3C and FCA. Expressed ubiquitously.	Not Sig	Not Sig
AT3G03470	0.00353682	-1.60841	0.054	0.032	1	22.1939	-0.704366	0.363803	-1.93612	0.0528528	0.108405	CYP89A9	member of CYP89A	Not Sig	Not Sig
AT1G71260	0.00354583	-1.14936	0.094	0.062	1	44.8003	-0.498309	0.278546	-1.78897	0.07362	0.141288	ATWHY2	Encodes WHY2, a homolog of the potato p24 protein. It shares the conserved KGKAAL domain, a putative DNA-binding domain, with potato p24 and is localized to mitochondria and not the nucleus. WHY2 is a member of the Whirly family proteins present mainly in the plant kingdom performing various activities related to DNA metabolism. Crystal structure of Solanum tuberosum WHY2, a close homolog of Arabidopsis WHY2, reveal that Whirly proteins bind to single strand DNA to promote accurate repair of DNA double-strand breaks over an error-prone repair pathway.	Not Sig	Not Sig
AT2G42810	0.00355497	-0.971225	0.081	0.053	1	35.0716	-0.577788	0.296342	-1.94974	0.0512075	0.105765	AtPP5	Encodes a phytochrome-specific type 5 serine/threonine protein phosphatase. It dephosphorylates active Pfr-phytochromes. Controls light signal flux by enhancing phytochrome stability and affinity for a signal transducer. It localizes to the cytoplasm in darkness and in the nucleus in light. The gene is alternately spliced. This variant does not contain membrane domains.	Not Sig	Not Sig
AT1G47600	0.00355894	-2.40102	0.062	0.09	1	52.6062	-1.33744	0.328709	-4.06876	4.72633e-05	0.000240886	BGLU34	Encodes a myrosinase. Over-expression led to a glucosinolate profile change.	Not Sig	Down
AT3G47370	0.00356666	-1.78184	0.385	0.337	1	334.533	-1.16335	0.224453	-5.18303	2.1831e-07	1.82218e-06	uS10y		Not Sig	Down
AT1G05840	0.00356773	-0.596065	0.043	0.024	1	15.6836	-0.454269	0.401461	-1.13154	0.257829	0.378819			Not Sig	Not Sig
AT2G23670	0.00356837	-0.464812	0.017	0.007	1	5.55696	0.138165	0.665848	0.207501	0.835618	0.89007	YCF37		Not Sig	Not Sig
AT3G52200	0.00356867	-1.26381	0.164	0.115	1	78.8621	-0.863921	0.221335	-3.90323	9.49165e-05	0.000449624	LTA3	dihydrolipoamide S-acetyltransferase (LTA3) mRNA, nuclear	Not Sig	Not Sig
AT2G47370	0.00358357	-0.244067	0.02	0.009	1	6.09496	-0.147224	0.666623	-0.22085	0.825209	0.882682			Not Sig	Not Sig
AT1G13320	0.00360362	-1.33325	0.158	0.11	1	75.5228	-0.846801	0.219522	-3.85748	0.000114562	0.000535019	PP2AA3	one of three genes encoding the 65 kDa regulatory subunit of protein phosphatase 2A (PP2A)	Not Sig	Not Sig
AT3G02870	0.00360619	-1.09548	0.11	0.075	1	52.052	-0.692899	0.320343	-2.16299	0.0305417	0.0693474	GPP	Encodes a L-galactose-1-phosphate phosphatase, involved in ascorbate biosynthesis.	Not Sig	Not Sig
AT3G14270	0.0036106	-1.33402	0.081	0.052	1	32.3742	-0.726045	0.363888	-1.99524	0.0460167	0.0973106	FAB1B	Encodes a protein that is predicted to act as a 1-phosphatidylinositol-3-phosphate (PtdIns3P) 5-kinase based on its homology to Fab1 from yeast. It contains an FYVE domain required for binding to PtdIns3P-containing membranes in yeast, as well as a Cpn60_TCP1 homology domain plus a kinase domain. fab1a/fab1b pollen grains not viable and have defective vacuolar organization.	Not Sig	Not Sig
AT5G45300	0.00362802	-0.511693	0.031	0.016	1	11.2385	-0.164139	0.476079	-0.344771	0.730266	0.811274	BAM8		Not Sig	Not Sig
AT4G33650	0.00362839	-1.13714	0.055	0.033	1	21.6931	-0.417827	0.425701	-0.981503	0.326345	0.453363	ADL2	Encodes a protein with high sequence similarity to the dynamin superfamily. Among those members ADL2 was most closely related to Dnm1p of yeast and likely a member of the Vps1p subfamily. Widely expressed in various tissues with highest expression in flower tissues. Localizes to the chloroplast, mitochondrion and peroxisome. Involved in peroxisome and mitochondria fission in combination with DRP3B.	Not Sig	Not Sig
AT4G14900	0.00363996	-1.14577	0.15	0.105	1	78.4771	-0.804385	0.233781	-3.44076	0.000580091	0.00228972			Not Sig	Not Sig
AT4G10170	0.00364044	-0.559804	0.028	0.014	1	9.22822	-0.293878	0.539057	-0.545171	0.585636	0.698019			Not Sig	Not Sig
AT5G04510	0.00364151	-0.976929	0.068	0.043	1	33.213	-0.625492	0.349892	-1.78767	0.0738289	0.141626	ATPDK1	Encodes 3-phosphoinositide-dependent protein kinase that contains pleckstrin homology domain and binds 3-phosphoinositides. It activates the protein kinase AGC2-1 in a phosphatidic acid dependent manner. Phosphorylates S6K1. Interacts with PID, and transphosphorylation by PDK1 increases PID autophosphorylation.	Not Sig	Not Sig
AT5G52840	0.00364965	-1.81884	0.341	0.311	1	262.658	-1.20192	0.172844	-6.9538	3.5558e-12	6.14204e-11			Not Sig	Down
AT4G02350	0.00365546	-1.30935	0.087	0.057	1	39.0908	-0.659745	0.279456	-2.36082	0.0182347	0.0452732	SEC15B	Encodes a member of the exocyst complex gene family. The exocyst is a protein complex involved in tethering vesicles to the plasma membrane during regulated or polarized secretion.	Not Sig	Not Sig
AT4G24490	0.00366515	-0.459436	0.054	0.032	1	20.5936	-0.635037	0.403138	-1.57524	0.115202	0.201965	ATRGTA1		Not Sig	Not Sig
AT1G07902	0.00366747	-1.13714	0.066	0.041	1	26.1904	-0.694618	0.408702	-1.69957	0.0892118	0.164206			Not Sig	Not Sig
AT3G16950	0.00367806	-2.50938	0.017	0.038	1	22.8014	-2.90651	0.543072	-5.35198	8.69951e-08	7.78401e-07	LPD1	encodes a plastid lipoamide dehydrogenase, subunit of the pyruvate dehydrogenase complex which provides acetyl-CoA for de novo fatty acid biosynthesis. The gene is highly expressed in developing seeds.	Not Sig	Down
AT4G37930	0.0036859	-1.40768	0.189	0.131	1	97.8875	-0.788705	0.225641	-3.49539	0.000473367	0.00191104	SHM1	Encodes a protein with mitochondrial serine hydroxymethyltransferase activity, which functions in the photorespiratory pathway, catalyzes the conversion of serine and tetrahydrofolate to glycine and 5,10-methylene tetrahydrofolate. Involved in controlling cell damage caused by abiotic stress, such as high light and salt and the hypersensitive defense response of plants.	Not Sig	Not Sig
AT4G23750	0.00369804	-1.78864	0.015	0.035	1	25.7876	-2.80398	0.603918	-4.64298	3.43419e-06	2.28229e-05	CRF2	encodes a member of the ERF (ethylene response factor) subfamily B-5 of ERF/AP2 transcription factor family. The protein contains one AP2 domain. There are 7 members in this subfamily. Monopteros target gene.	Not Sig	Down
AT3G05170	0.00370167	-0.748538	0.026	0.012	1	8.52496	-0.123703	0.534488	-0.231443	0.816971	0.876761			Not Sig	Not Sig
AT5G11910	0.00372368	-0.899588	0.048	0.028	1	17.9401	-0.5806	0.399106	-1.45475	0.145738	0.243218			Not Sig	Not Sig
AT3G58160	0.00376353	0.585576	0.016	0.006	1	4.7666	0.0211989	0.713773	0.0296997	0.976307	0.984074	ATMYOS3	Class XI myosin gene expressed in flowers from 4-6 week old plants and leaves from 3 week old plants	Not Sig	Not Sig
AT4G04840	0.00377323	-0.147573	0.043	0.024	1	93.9848	-2.25769	1.10139	-2.04987	0.0403775	0.0872428	ATMSRB6		Not Sig	Not Sig
AT1G55750	0.00378141	-0.384445	0.04	0.022	1	15.0689	-0.464587	0.415185	-1.11899	0.263145	0.385148			Not Sig	Not Sig
AT2G05510	0.00378747	-4.75948	0.004	0.018	1	18.5688	-4.53297	0.841241	-5.38843	7.10747e-08	6.46633e-07			Not Sig	Down
AT3G49240	0.00379364	-0.517825	0.021	0.01	1	6.49009	-0.0436556	0.619219	-0.070501	0.943795	0.963759	emb1796		Not Sig	Not Sig
AT4G20360	0.00379708	-2.70382	0.016	0.036	1	16.6198	-2.44059	0.543422	-4.49116	7.08365e-06	4.38859e-05	ATRAB8D		Not Sig	Down
AT2G42750	0.00380592	-0.589689	0.036	0.02	1	13.1058	-0.114309	0.485953	-0.235226	0.814033	0.874811	DJC77		Not Sig	Not Sig
AT1G44830	0.00381359	-0.447942	0.056	0.034	1	50.1976	-0.343862	0.582042	-0.590786	0.554664	0.671711	AtERF014	encodes a member of the DREB subfamily A-5 of ERF/AP2 transcription factor family. The protein contains one AP2 domain. There are 15 members in this subfamily including RAP2.1, RAP2.9 and RAP2.10.	Not Sig	Not Sig
AT1G10630	0.00382485	-1.78751	0.349	0.316	1	382.86	-1.49416	0.239474	-6.23935	4.3939e-10	5.65221e-09	ARFA1F	A member of ARF GTPase family. A thaliana has 21 members of this family, known to be essential for vesicle coating and uncoating and functions in GTP-binding. Gene encoding ADP-ribosylation factor and similar to other ARFs and ARF-like proteins. The gene is shown to play a role in cell division, cell expansion and cellulose production using antisense construct.	Not Sig	Down
AT4G02130	0.00382533	-0.964445	0.091	0.061	1	43.5358	-0.907897	0.271019	-3.34993	0.000808312	0.00305647	GATL6	Encodes a protein with putative galacturonosyltransferase activity.	Not Sig	Not Sig
AT3G51580	0.00384133	-1.42109	0.063	0.039	1	24.1297	-0.592941	0.383867	-1.54465	0.12243	0.211849			Not Sig	Not Sig
AT1G76540	0.00384738	-0.740431	0.04	0.022	1	17.2494	-0.590024	0.435856	-1.35371	0.175828	0.281759	CDKB2;1	Encodes a cyclin-dependent protein kinase involved in regulation of the G2/M transition of the mitotic cell cycle. Specifically binds to the cyclin CYCD4;1, expressed in shoot meristem, young leaves and vascular tissue during the G2/M phase. Required for proper organization of the shoot apical meristem and for hormone signaling.	Not Sig	Not Sig
AT4G18975	0.00384881	-0.843239	0.021	0.01	1	7.88852	-0.0124527	0.624184	-0.0199504	0.984083	0.989727			Not Sig	Not Sig
AT2G41835	0.0038532	-0.873575	0.035	0.019	1	12.2279	-0.316208	0.464955	-0.680083	0.496452	0.619925			Not Sig	Not Sig
AT2G20050	0.00386832	-0.512324	0.032	0.017	1	12.3436	-0.308991	0.460007	-0.671709	0.501769	0.624283			Not Sig	Not Sig
AT2G26900	0.00388202	-1.96025	0.02	0.042	1	20.0351	-2.25946	0.503625	-4.48638	7.24421e-06	4.48322e-05	BASS2		Not Sig	Down
AT3G23790	0.00388846	-0.301771	0.021	0.01	1	7.81501	0.115143	0.554971	0.207476	0.835638	0.89007	AAE16		Not Sig	Not Sig
AT3G04580	0.0039015	-0.827482	0.086	0.057	1	40.8161	-0.712796	0.350657	-2.03274	0.0420786	0.0903614	EIN4	Ethylene receptor, subfamily 2. Has serine kinase activity.	Not Sig	Not Sig
AT2G18230	0.00390932	-1.20983	0.192	0.135	1	95.8354	-0.561022	0.229441	-2.44517	0.0144783	0.0373219	AtPPa2	Encodes a protein that might have inorganic pyrophosphatase activity.	Not Sig	Not Sig
AT4G14305	0.00391584	-2.6774	0.008	0.025	1	12.4995	-2.76649	0.701094	-3.94595	7.94828e-05	0.000384137			Not Sig	Down
AT5G47960	0.00392027	-0.814612	0.109	0.075	1	54.1589	-0.793929	0.376822	-2.10691	0.0351255	0.077802	ATRABA4C	Encodes a small molecular weight g-protein.	Not Sig	Not Sig
AT3G19570	0.00392598	-0.259807	0.016	0.006	1	4.79903	0.136723	0.768847	0.177828	0.858858	0.90671	QWRF1	Encodes SCO3 (snowy cotyledon3), a member of a largely uncharacterized protein family unique to the plant kingdom. The sco3-1 mutation alters chloroplast morphology and development, reduces chlorophyll accumulation, impairs thylakoid formation and photosynthesis in seedlings, and results in photoinhibition under extreme CO(2) concentrations in mature leaves. SCO3 is targeted to the periphery of peroxisomes.	Not Sig	Not Sig
AT2G45220	0.00393174	-2.34196	0.005	0.021	1	22.3412	-3.73281	0.618941	-6.03096	1.62992e-09	1.91337e-08	AtPME17		Not Sig	Down
AT4G26310	0.00394285	-0.626518	0.052	0.031	1	19.5375	-0.548207	0.379752	-1.44359	0.148853	0.247431			Not Sig	Not Sig
AT2G27900	0.00394702	-0.95835	0.075	0.049	1	35.2786	-0.591774	0.33715	-1.75523	0.0792206	0.149614			Not Sig	Not Sig
AT1G73230	0.0039501	-1.20818	0.35	0.239	1	228.269	-0.893855	0.236089	-3.7861	0.00015303	0.000695761			Not Sig	Not Sig
AT5G20920	0.00396701	-1.27139	0.302	0.211	1	177.753	-0.818767	0.163722	-5.00094	5.70501e-07	4.39866e-06	eIF-2bs	protein synthesis initiation factor eIF2 beta	Not Sig	Not Sig
AT1G30280	0.00397217	-0.777859	0.113	0.077	1	69.8246	-0.455092	0.288108	-1.57959	0.114201	0.200578	AUXILIN-LIKE7		Not Sig	Not Sig
AT1G06220	0.00397951	-1.23566	0.075	0.048	1	31.202	-0.789811	0.308404	-2.56096	0.0104384	0.0282867	CLO	Encodes a protein with similarity to splicing factor Snu114. Snu114 is thought to be involved in activation of the splicosome. Loss of GFA1 function results in reduced female fertility. Approximately 50% of ovules abort due to defects in the female gametophyte. In mutant gametophytes antipodal cells express egg cell markers suggesting a defect in specification of cell fate.GFA1 is also required to restrict the expression of LIS.	Not Sig	Not Sig
AT2G21300	0.00398171	-0.700551	0.101	0.069	1	51.4243	-0.623354	0.268633	-2.32047	0.0203156	0.0493801			Not Sig	Not Sig
AT2G16530	0.00398529	-3.09918	0.015	0.034	1	14.9521	-2.48098	0.58024	-4.27578	1.90467e-05	0.000107148	PPRD2		Not Sig	Down
AT2G18240	0.00399058	-0.803821	0.046	0.026	1	18.5917	-0.424983	0.407703	-1.04238	0.297233	0.42196			Not Sig	Not Sig
AT5G08300	0.00400837	-1.29792	0.275	0.193	1	157.082	-0.816046	0.190487	-4.284	1.83559e-05	0.000103703			Not Sig	Not Sig
AT5G45010	0.00401512	-1.25305	0.101	0.068	1	44.6589	-0.868334	0.376599	-2.30572	0.0211261	0.0509005	ATDSS1(V)		Not Sig	Not Sig
AT4G29410	0.00402284	-1.04074	0.209	0.148	1	150.132	-0.487326	0.249946	-1.94973	0.0512086	0.105765	eL28y		Not Sig	Not Sig
AT1G03600	0.00402514	0.888989	0.015	0.006	1	4.61771	-0.144004	0.825117	-0.174526	0.861452	0.908556	PSB27		Not Sig	Not Sig
AT1G19010	0.00402965	-0.385764	0.024	0.011	1	7.67897	-0.105366	0.564199	-0.186754	0.851854	0.901499			Not Sig	Not Sig
AT1G64570	0.00403272	-0.497972	0.019	0.008	1	5.66748	-0.0903816	0.685363	-0.131874	0.895084	0.931385	DUO3		Not Sig	Not Sig
AT3G60880	0.00403604	-1.17525	0.04	0.022	1	14.5515	-0.298148	0.447854	-0.665727	0.505586	0.627545	DHDPS	Encodes a dihydropicolinate synthase involved in lysine biosynthesis. The enzyme is allosterically inhibited by lysine. It is predicted to localize to the cholorplast.	Not Sig	Not Sig
AT2G31140	0.00404086	-1.33139	0.106	0.072	1	45.2859	-0.662099	0.314771	-2.10343	0.0354282	0.0782708	AtIMP2		Not Sig	Not Sig
AT4G31530	0.00404636	-0.336187	0.034	0.018	1	11.9684	-0.155743	0.547642	-0.284388	0.776113	0.846714	ROQH		Not Sig	Not Sig
AT1G11910	0.00405609	-0.788944	0.694	0.434	1	535.655	-0.339082	0.145696	-2.32732	0.0199481	0.0486695	APA1	Encodes an aspartic proteinase that forms a heterodimer and is stable over a broad pH range (ph 3-8).	Not Sig	Not Sig
AT5G63270	0.00405852	-0.435965	0.044	0.025	1	36.3466	-0.211813	0.557542	-0.379904	0.704017	0.791885	NOI1		Not Sig	Not Sig
AT3G20410	0.00410225	-1.2137	0.085	0.055	1	37.0091	-0.628336	0.317275	-1.98041	0.0476573	0.100139	CPK9	calmodulin-domain protein kinase CDPK isoform 9 (CPK9)	Not Sig	Not Sig
AT3G24090	0.00411169	-0.141507	0.035	0.019	1	13.5652	-0.390118	0.45646	-0.854659	0.39274	0.521771	GFAT		Not Sig	Not Sig
AT3G10330	0.00415517	-1.24278	0.094	0.063	1	39.4042	-0.733202	0.312253	-2.3481	0.0188694	0.0465667	AtTFIIB2		Not Sig	Not Sig
AT1G68680	0.00415597	-1.32257	0.228	0.162	1	117.349	-0.850795	0.242682	-3.5058	0.00045523	0.00184736			Not Sig	Not Sig
AT1G34150	0.00416094	-0.41072	0.036	0.02	1	11.9463	-0.247673	0.573179	-0.432105	0.665665	0.761862	TRUA3		Not Sig	Not Sig
AT4G13030	0.00416554	0.28433	0.015	0.006	1	4.0673	-0.0179934	0.7596	-0.023688	0.981102	0.987711			Not Sig	Not Sig
AT3G11240	0.00418478	-0.50447	0.026	0.012	1	8.76463	-0.0892126	0.522128	-0.170863	0.864331	0.910326	ATATE2	Encodes an arginyl-tRNA:protein arginyltransferase (ATE2), a component of the N-end rule pathway that targets protein degradation through the identity of the amino-terminal residue of specific protein substrates. Arabidopsis contains two ATE genes: At5g05700/ATE1, At3g11240/ATE2. Another component of the N-end rule pathway is At5g02310/PROTEOLYSIS6 (PRT6). PRT6 and ATE were shown to regulate seed after-ripening, seedling sugar sensitivity, seedling lipid breakdown, and abscisic acid (ABA) sensitivity of germination.	Not Sig	Not Sig
AT1G31410	0.00418619	-0.386652	0.026	0.012	1	9.06957	0.0833165	0.592657	0.140581	0.888201	0.927014	ENF2		Not Sig	Not Sig
AT5G44730	0.00420202	-0.952369	0.034	0.018	1	12.9424	-0.231388	0.469928	-0.49239	0.622444	0.728452			Not Sig	Not Sig
AT5G62610	0.00420263	-0.668802	0.06	0.037	1	24.9788	-0.646855	0.382367	-1.69171	0.0907003	0.166411			Not Sig	Not Sig
AT4G03440	0.00422211	-0.697062	0.015	0.006	1	4.42576	0.252845	0.708915	0.356665	0.721342	0.804893			Not Sig	Not Sig
AT5G18920	0.00422339	-1.47438	0.074	0.047	1	31.2163	-0.620412	0.310513	-1.99803	0.0457138	0.0968011			Not Sig	Not Sig
AT2G17380	0.00422832	-1.13488	0.444	0.297	1	298.531	-0.834075	0.329501	-2.53133	0.0113631	0.0303763	AP19	Encodes clathrin assembly protein AP19.	Not Sig	Not Sig
AT4G19990	0.00424327	-0.82618	0.03	0.015	1	10.074	-0.318793	0.490973	-0.649309	0.516139	0.637193	FRS1		Not Sig	Not Sig
AT4G37020	0.00425231	-0.826837	0.046	0.026	1	18.8558	-0.383355	0.38629	-0.992404	0.321	0.447319			Not Sig	Not Sig
AT2G36240	0.00426148	-0.892807	0.03	0.015	1	10.1331	-0.236407	0.491835	-0.480663	0.630756	0.735276			Not Sig	Not Sig
AT1G54390	0.00426311	-0.994357	0.064	0.041	1	26.9637	-0.569989	0.331793	-1.71791	0.0858139	0.159283	ING2	ING2 encodes a member of the Inhibitor of Growth family of nuclear-localized PhD domain containing homeodomain proteins. Binds to H3K4 di or trimethylated DNA.	Not Sig	Not Sig
AT4G38240	0.00426336	-0.955884	0.067	0.043	1	27.864	-0.569933	0.333111	-1.71094	0.0870921	0.161154	CGL	Encodes N-acetyl glucosaminyl transferase I, the first enzyme in the pathway of complex glycan biosynthesis.	Not Sig	Not Sig
AT4G31351	0.00428704	1.56056	0.011	0.003	1	2.60131	0.434812	0.9485	0.458421	0.64665	0.747115			Not Sig	Not Sig
AT5G12100	0.00429038	-1.00901	0.024	0.011	1	8.23675	-0.286897	0.563281	-0.509332	0.610519	0.718411			Not Sig	Not Sig
AT2G19280	0.00430637	0.9339	0.013	0.005	1	4.27722	0.379847	0.738689	0.514218	0.6071	0.715317			Not Sig	Not Sig
AT4G27595	0.00431309	-0.326561	0.026	0.012	1	9.96529	-0.184702	0.526133	-0.351056	0.725546	0.80797			Not Sig	Not Sig
AT1G79460	0.00431992	-0.561917	0.031	0.016	1	11.1368	-0.522896	0.541939	-0.964861	0.334614	0.462236	ATKS	Encodes for a protein with ent-kaurene synthase B activity which catalyzes the second step in the cyclization of GGPP to ent-kaurene in the gibberellins biosynthetic pathway.	Not Sig	Not Sig
AT1G68220	0.00432246	-2.41298	0.052	0.079	1	41.6064	-1.9398	0.359379	-5.39763	6.7527e-08	6.17955e-07			Not Sig	Down
AT2G35010	0.00432478	-1.31196	0.105	0.071	1	46.0415	-0.638653	0.302346	-2.11233	0.0346584	0.0769363	ATO1		Not Sig	Not Sig
AT1G13060	0.0043264	-1.72854	0.321	0.298	1	261.702	-1.34418	0.168396	-7.98225	1.43692e-15	3.67105e-14	PBE1	Encodes 20S proteasome beta subunit PBE1 (PBE1).	Not Sig	Down
AT1G20540	0.00433237	-0.770625	0.047	0.028	1	18.9077	-0.468916	0.375434	-1.249	0.211666	0.3252			Not Sig	Not Sig
AT3G14430	0.00433905	-1.33283	0.226	0.16	1	115.564	-0.798088	0.208437	-3.82892	0.000128708	0.000594938			Not Sig	Not Sig
AT5G64870	0.00434019	-0.519747	0.074	0.048	1	47.2763	-0.556019	0.287457	-1.93427	0.0530802	0.108742	FLOT3		Not Sig	Not Sig
AT1G14350	0.00434168	-1.38472	0.075	0.048	1	45.5341	-0.47166	0.294526	-1.60142	0.109283	0.193384	AtMYB124	Encodes a putative MYB transcription factor involved in stomata development, loss of FLP activity results in a failure of guard mother cells (GMCs) to adopt the guard cell fate, thus they continue to divide resulting in abnormal stomata consisting of clusters of numerous guard cell-like cells. This phenotype is enhanced in double mutants with MYB88.	Not Sig	Not Sig
AT3G06270	0.00435778	-0.276577	0.02	0.009	1	7.2185	0.0869445	0.602223	0.144373	0.885206	0.924924			Not Sig	Not Sig
AT2G01970	0.00436028	-1.12267	0.173	0.124	1	92.9377	-0.933385	0.218408	-4.27358	1.92362e-05	0.00010801			Not Sig	Not Sig
AT3G47833	0.0043641	-1.89326	0.281	0.273	1	216.003	-1.38784	0.258086	-5.37744	7.55503e-08	6.84093e-07	SDH7		Not Sig	Down
AT3G17980	0.0043647	0.504446	0.011	0.003	1	2.94891	0.434509	0.913394	0.475708	0.634282	0.737635	AtC2		Not Sig	Not Sig
AT5G45020	0.00436968	-0.223305	0.02	0.009	1	6.69098	0.0391206	0.602832	0.0648947	0.948258	0.966077			Not Sig	Not Sig
AT1G53250	0.00436992	0.496138	0.011	0.003	1	3.00573	0.438568	0.845412	0.518763	0.603926	0.712849			Not Sig	Not Sig
AT1G12440	0.00437385	-1.36657	0.601	0.458	1	562.045	-0.61355	0.164177	-3.73712	0.000186138	0.000831115			Not Sig	Not Sig
AT2G40020	0.00438563	0.36951	0.011	0.003	1	3.38909	0.65073	0.8415	0.773299	0.439346	0.56716			Not Sig	Not Sig
AT1G09230	0.004388	-0.149357	0.034	0.018	1	11.7485	-0.249202	0.457389	-0.544836	0.585866	0.698118	U11/U12-65K		Not Sig	Not Sig
AT5G63610	0.00438912	-0.608853	0.04	0.023	1	16.1215	-0.233691	0.417937	-0.559154	0.576057	0.689759	ATCDK8	significant sequence similarity to plant and animal cyclin-dependent protein kinases, and was classified as an E-type CDK with a SPTAIRE cyclin binding motif in the kinase domain.	Not Sig	Not Sig
AT1G50240	0.00439356	-0.445367	0.02	0.009	1	6.35237	-0.475827	0.667607	-0.712736	0.476009	0.601168	FU	The FUSED (FU) gene belongs to Ser/Thr protein kinase family and has a key role in the hedgehog signaling pathway known to control cell proliferation and patterning in fruit flies and humans . Arabidopsis thaliana genome has a single Fu gene. Cytokinesis-defective mutants, which we named two-in-one (tio), result from mutations in Arabidopsis Fu. Phenotypic analysis of tio mutants reveals an essential role for TIO in conventional modes of cytokinesis in plant meristems and during male gametogenesis. TIO is tightly localized to the midline of the nascent phragmoplast and remains associated with the expanding phragmoplast ring. This gene was previously annotated as two gene models, AT1G50230.1 and AT1G50240.1, however the experimental evidence exists (Oh et al, Current Biology, 2005) showing that these two models are in fact single gene, named FUSED.	Not Sig	Not Sig
AT1G69340	0.00439567	-0.955872	0.068	0.044	1	29.3521	-0.494911	0.334814	-1.47816	0.139364	0.235045			Not Sig	Not Sig
AT1G47530	0.00439631	-1.13334	0.089	0.059	1	43.2757	-0.567429	0.3518	-1.61293	0.106759	0.189994	DTX33		Not Sig	Not Sig
AT5G47710	0.00440718	-1.28462	0.129	0.089	1	61.9835	-0.699581	0.24323	-2.87622	0.00402471	0.0125215			Not Sig	Not Sig
AT3G50920	0.00444146	0.38441	0.021	0.01	1	8.0266	0.327775	0.759878	0.431352	0.666213	0.762133	LPPepsilon1		Not Sig	Not Sig
AT1G02960	0.00445176	-0.718855	0.044	0.026	1	17.1455	-0.313903	0.402882	-0.779143	0.435896	0.564188			Not Sig	Not Sig
AT3G17840	0.00445567	-2.46825	0.016	0.036	1	21.0281	-2.83562	0.515868	-5.49679	3.8677e-08	3.6811e-07	RLK902	Encodes a receptor-like kinase found at the cell surface of various tissues. Its function remains unknown.	Not Sig	Down
AT5G20350	0.00445707	-1.25265	0.105	0.071	1	49.018	-0.838603	0.287361	-2.91829	0.00351958	0.0111477	PAT24	Encodes a protein containing ankyrin and DHHC-CRD domain. Acts to restrict the size of the swelling that forms at the beginning of root hair cell growth, possibly by a mechanism that requires RHD1. Mutant displays defects in both root hair and pollen tube growth.	Not Sig	Not Sig
AT5G66005	0.00446227	-0.229619	0.017	0.007	1	5.43041	0.0159955	0.658188	0.0243023	0.980612	0.987333			Not Sig	Not Sig
AT4G24620	0.00446361	-1.1637	0.126	0.088	1	59.6658	-0.818134	0.235766	-3.47011	0.000520248	0.00208088	PGI	The PGI1 gene encodes the plastid phospho-glucose (Glc) isomerase. While pgi1-1 mutant has a deficiency in leaf starch synthesis, it accumulates starch in root cap cells. Flowering time of the pgi1-1 mutant is significantly delayed under short-day conditions.	Not Sig	Not Sig
AT3G62050	0.00447146	0.744093	0.012	0.004	1	4.08041	0.969152	0.819305	1.18289	0.236851	0.354451			Not Sig	Not Sig
AT4G11130	0.00448333	-0.48189	0.02	0.009	1	6.75511	-0.217554	0.607415	-0.358164	0.72022	0.80406	AtRDR2	Encodes RNA-dependent RNA polymerase that is required for endogenous siRNA (but not miRNA) formation. Nomenclature according to Xie, et al. (2004).	Not Sig	Not Sig
AT2G18040	0.00448792	-2.03416	0.215	0.225	1	164.723	-1.48556	0.219518	-6.76738	1.31137e-11	2.11221e-10	PIN1AT	phosphorylation-specific peptidyl prolyl cis/trans isomerase (PPIase) with specificity for phosphoserine-proline bonds	Not Sig	Down
AT5G20220	0.004489	0.137344	0.017	0.007	1	5.60366	0.188878	0.65313	0.289189	0.772437	0.843774			Not Sig	Not Sig
AT1G29050	0.00449077	-1.28945	0.322	0.22	1	206.168	-0.555201	0.251107	-2.21102	0.0270347	0.0626047	TBL38	Encodes a member of the TBL (TRICHOME BIREFRINGENCE-LIKE) gene family containing a plant-specific DUF231 (domain of unknown function) domain. TBL gene family has 46 members, two of which (TBR/AT5G06700 and TBL3/AT5G01360) have been shown to be involved in the synthesis and deposition of secondary wall cellulose, presumably by influencing the esterification state of pectic polymers. A nomenclature for this gene family has been proposed (Volker Bischoff & Wolf Scheible, 2010, personal communication).	Not Sig	Not Sig
AT4G00200	0.00450679	-3.63416	0.001	0.013	1	5.44854	-4.05507	1.18938	-3.40939	0.000651074	0.00252696	AHL7		Not Sig	Down
AT3G60220	0.00452045	-0.985735	0.013	0.005	1	4.3796	0.0511388	0.737231	0.069366	0.944698	0.964114	ATL4	Encodes a putative RING-H2 zinc finger protein ATL4 (ATL4).	Not Sig	Not Sig
AT3G10670	0.00452624	-0.805291	0.039	0.022	1	14.2612	-0.383856	0.466198	-0.823377	0.410294	0.539421	ABCI6	Plastidic SufC-like ATP-binding cassette/ATPase essential for Arabidopsis embryogenesis. Involved in the biogenesis and/or repair of oxidatively damaged FeS clusters. Expressed in embryos and meristems.	Not Sig	Not Sig
AT2G27130	0.00452829	-2.82223	0.016	0.036	1	26.5048	-2.80175	0.567094	-4.94054	7.7907e-07	5.88791e-06	LTPG12		Not Sig	Down
AT2G03280	0.00453809	0.246915	0.012	0.004	1	3.1848	0.497864	0.82927	0.600364	0.548263	0.665898	RRT3		Not Sig	Not Sig
AT2G43980	0.00455255	-0.82385	0.05	0.03	1	19.2831	-0.475741	0.370497	-1.28406	0.19912	0.310224	AtITPK4		Not Sig	Not Sig
AT2G31110	0.00455706	-1.16486	0.035	0.019	1	13.8868	-0.331028	0.446415	-0.741526	0.458375	0.584914	TBL40	Encodes a member of the TBL (TRICHOME BIREFRINGENCE-LIKE) gene family containing a plant-specific DUF231 (domain of unknown function) domain. TBL gene family has 46 members, two of which (TBR/AT5G06700 and TBL3/AT5G01360) have been shown to be involved in the synthesis and deposition of secondary wall cellulose, presumably by influencing the esterification state of pectic polymers. A nomenclature for this gene family has been proposed (Volker Bischoff & Wolf Scheible, 2010, personal communication).	Not Sig	Not Sig
AT5G41170	0.004568	-0.168388	0.012	0.004	1	3.34925	0.3016	0.859615	0.350855	0.725697	0.80797	RFL24		Not Sig	Not Sig
AT5G60870	0.00458803	-0.155018	0.012	0.004	1	3.53598	0.446196	0.911726	0.489397	0.62456	0.730283	RUG3		Not Sig	Not Sig
AT3G06868	0.00459139	-4.0159	0	0.011	1	4.33674	-4.69976	1.20258	-3.90806	9.30414e-05	0.000441593			Not Sig	Down
AT2G16890	0.00459139	-5.85668	0	0.011	1	5.9507	-4.81381	1.1819	-4.07294	4.64227e-05	0.000237164			Not Sig	Down
AT4G20110	0.00459139	-4.97797	0	0.011	1	6.61171	-5.33892	1.15829	-4.60933	4.03978e-06	2.6489e-05	BP80-3;1		Not Sig	Down
AT2G13290	0.00460311	-0.928882	0.012	0.004	1	4.27819	0.655672	0.843044	0.777743	0.43672	0.564916			Not Sig	Not Sig
AT5G61480	0.00461067	-1.11787	0.012	0.004	1	3.41795	0.125661	0.932092	0.134817	0.892757	0.929904	PXY		Not Sig	Not Sig
AT3G01750	0.00463838	-0.873191	0.063	0.039	1	29.4541	-0.652963	0.344931	-1.89302	0.0583549	0.117393			Not Sig	Not Sig
AT1G61350	0.00468589	-0.749467	0.035	0.019	1	13.3182	-0.337113	0.437955	-0.769744	0.441452	0.569066			Not Sig	Not Sig
AT3G53480	0.00468709	-2.41095	0.043	0.068	1	58.9834	-2.45545	0.357531	-6.86782	6.51916e-12	1.09841e-10	ABCG37	Negative regulator of auxin polar transport inhibitors. ABCG37 regulates auxin distribution and homeostasis in roots by excluding IBA from the root apex, but does not act directly in basipetal transport. ABCG37 and ABCG36 act redundantly at outermost root plasma membranes and, transport IBA out of the cells.	Not Sig	Down
AT3G45230	0.00468733	-0.496032	0.054	0.033	1	26.4899	-0.934718	0.403206	-2.31822	0.0204376	0.0496172	APAP1		Not Sig	Not Sig
AT4G31300	0.00473616	-1.71132	0.379	0.333	1	305.681	-1.10915	0.233159	-4.75706	1.96428e-06	1.37901e-05	PBA1	Encodes 20S proteasome subunit PBA1 (PBA1).	Not Sig	Down
AT5G45420	0.004741	-1.23086	0.064	0.041	1	26.9955	-0.669078	0.355818	-1.88039	0.0600543	0.120109	maMYB		Not Sig	Not Sig
AT5G64020	0.00476188	-0.783033	0.043	0.025	1	16.8857	-0.487358	0.393318	-1.23909	0.215311	0.329413	TBL14	Encodes a member of the TBL (TRICHOME BIREFRINGENCE-LIKE) gene family containing a plant-specific DUF231 (domain of unknown function) domain. TBL gene family has 46 members, two of which (TBR/AT5G06700 and TBL3/AT5G01360) have been shown to be involved in the synthesis and deposition of secondary wall cellulose, presumably by influencing the esterification state of pectic polymers. A nomenclature for this gene family has been proposed (Volker Bischoff & Wolf Scheible, 2010, personal communication).	Not Sig	Not Sig
AT5G35525	0.00478072	-3.16386	0.004	0.018	1	10.6344	-4.04248	1.01661	-3.97645	6.99514e-05	0.000341804			Not Sig	Down
AT3G02280	0.00478227	-0.297081	0.023	0.011	1	7.81374	-0.00238407	0.587122	-0.0040606	0.99676	0.997952	ATR3		Not Sig	Not Sig
AT4G21670	0.00479891	-0.643296	0.063	0.04	1	26.2546	-0.642978	0.362021	-1.77608	0.0757202	0.144271	ATCPL1	encodes a a novel transcriptional repressor harboring two double-stranded RNA-binding domains and a region homologous to the catalytic domain of RNA polymerase II C-terminal domain phosphatases found in yeast and in animals that regulate gene transcription. Protein exhibits innate phosphatase activity in vitro. Mutants exhibit hyperresponsiveness to ABA, cold, and NaCl.	Not Sig	Not Sig
AT1G78650	0.00480104	-0.517757	0.032	0.017	1	11.6086	-0.392043	0.473642	-0.827721	0.407828	0.536754	POLD3	Similar to DNA polymerase delta (POLD3), which in other organism was shown to be involved in the elongation of DNA replication.	Not Sig	Not Sig
AT1G76010	0.00481468	-1.32355	0.145	0.101	1	74.2077	-0.834452	0.272354	-3.06385	0.00218512	0.0073447	ALBA1		Not Sig	Not Sig
AT1G06515	0.00483653	-1.23958	0.109	0.074	1	61.0455	-1.07936	0.312385	-3.45522	0.000549844	0.00218387	ssSPTa		Not Sig	Down
AT1G73330	0.00483953	-2.53984	0.05	0.076	1	102.616	-2.61912	0.377759	-6.93331	4.11116e-12	7.07252e-11	ATDR4	encodes a plant-specific protease inhibitor-like protein whose transcript level in root disappears in response to progressive drought stress. The decrease in transcript level is independent from abscisic acid level.	Not Sig	Down
AT1G15020	0.00485199	-0.752667	0.042	0.024	1	18.0054	-0.45321	0.399192	-1.13532	0.256242	0.377036	ATQSOX1	Encodes a protein disulfide isomerase-like (PDIL) protein, a member of a multigene family within the thioredoxin (TRX) superfamily. This protein also belongs to the quiescin-sulfhydryl oxidase (QSOX) family, which possess an Erv1-like domain at the COOH terminus in addition to a TRX domain.	Not Sig	Not Sig
AT3G06580	0.00489897	-1.26087	0.103	0.07	1	45.941	-0.804168	0.283117	-2.8404	0.00450566	0.0138226	GAL1	Encodes a protein with galactose kinase activity. The gene was shown to complement the yeast gal1 mutant defective in the galactokinase gene GAL1.	Not Sig	Not Sig
AT4G38520	0.00490673	-0.721686	0.093	0.063	1	44.1979	-0.587881	0.280692	-2.0944	0.0362243	0.0797537	APD6		Not Sig	Not Sig
AT2G37790	0.00490942	-3.99635	0.008	0.024	1	11.1488	-2.78336	0.728648	-3.8199	0.000133507	0.000613984	AKR4C10		Not Sig	Down
AT1G07090	0.00494067	-0.791768	0.023	0.011	1	7.9664	0.0762461	0.557419	0.136784	0.891202	0.928873	LSH6		Not Sig	Not Sig
AT1G21550	0.00494101	-0.281049	0.026	0.012	1	13.5754	-0.234626	0.557748	-0.420666	0.673999	0.768483			Not Sig	Not Sig
AT1G74720	0.00494588	-0.250285	0.026	0.012	1	9.52022	-0.268222	0.56005	-0.478925	0.631992	0.736146	MCTP15	Encodes a putative transmembrane protein carrying four C(2) domains, suggesting that QKY may function in membrane trafficking in a Ca(2+)-dependent fashion. Mutant analysis shows that this gene is involved in organ development.	Not Sig	Not Sig
AT5G24630	0.00494751	-0.549559	0.026	0.012	1	8.04142	-0.00306117	0.587573	-0.00520986	0.995843	0.997294	BIN4	This gene is predicted to encode a protein that forms part of the topoisomerase VI complex. BIN4 is a nuclear-localized protein that can bind DNA. bin4 mutants are brassinolide-insensitive dwarves with severely reduced cell size in leaves, roots, and hypocotyls. Proper development of root hairs and trichomes is also disrupted in bin4 mutants and they have elevated levels of double strand breaks in their cotyledon cells.	Not Sig	Not Sig
AT4G21140	0.00495399	0.254194	0.019	0.008	1	5.90038	0.1116	0.685943	0.162696	0.870758	0.914442			Not Sig	Not Sig
AT2G13800	0.00496509	0.200966	0.016	0.007	1	4.24397	0.142861	0.820422	0.174131	0.861763	0.908772	ATSERK5		Not Sig	Not Sig
AT3G01220	0.00497444	-2.06803	0.031	0.055	1	35.9903	-2.15003	0.382242	-5.62478	1.85739e-08	1.85588e-07	ATHB20	Encodes a homeodomain leucine zipper class I (HD-Zip I) protein. Expressed during seed germination in the micropylar endosperm and in the root cap, and increases ABA sensitivity and seed dormancy when mutated.	Not Sig	Down
AT1G74690	0.00497634	-1.98718	0.074	0.102	1	66.8933	-1.90037	0.267884	-7.09399	1.30296e-12	2.37968e-11	IQD31		Not Sig	Down
AT4G38550	0.00498624	-2.67034	0.016	0.035	1	20.5782	-2.83677	0.535094	-5.30145	1.14888e-07	1.00277e-06			Not Sig	Down
AT3G62150	0.00498767	-1.27663	0.07	0.044	1	52.6582	-0.568579	0.463456	-1.22682	0.219889	0.334722	ABCB21		Not Sig	Not Sig
AT1G55490	0.00498807	-0.540668	0.03	0.015	1	10.2853	-0.344434	0.546784	-0.629927	0.528742	0.648559	CPN60B	encodes the beta subunit of the chloroplast chaperonin 60, a homologue of bacterial GroEL. Mutants in this gene develops lesions on its leaves, expresses systemic acquired resistance (SAR) and develops accelerated cell death to heat shock stress. The protein has molecular chaperone activity for suppressing protein aggregation in vitro.	Not Sig	Not Sig
AT5G53480	0.00498879	-1.23983	0.226	0.161	1	124.633	-0.668646	0.202956	-3.29454	0.000985822	0.0036455	AtKPNB1		Not Sig	Not Sig
AT4G01897	0.00502816	-1.37942	0.179	0.127	1	88.7642	-0.969164	0.304117	-3.18681	0.00143852	0.0050932			Not Sig	Not Sig
AT2G40550	0.00504221	-0.859832	0.046	0.027	1	21.3295	-0.495291	0.466615	-1.06145	0.288484	0.412847	ETG1	Encodes a nuclear localized target of E2Fa-DPa, transcription factors controlling cell cycle progression. Required for sister chromatid cohesion and DNA repair.	Not Sig	Not Sig
AT1G52630	0.00504452	-0.583956	0.027	0.013	1	9.75101	-0.224757	0.501173	-0.448461	0.65382	0.752817			Not Sig	Not Sig
AT5G26280	0.00504837	-0.275114	0.093	0.063	1	85.3888	0.312299	0.412213	0.757616	0.448681	0.576129			Not Sig	Not Sig
AT3G04340	0.00505317	-0.256782	0.039	0.022	1	17.1765	-0.16341	0.469033	-0.348398	0.727541	0.809133	EMB2458		Not Sig	Not Sig
AT1G44820	0.00507505	-1.35686	0.06	0.037	1	24.9981	-0.676747	0.344233	-1.96596	0.0493037	0.102668			Not Sig	Not Sig
AT4G34660	0.00507603	-0.85021	0.109	0.075	1	51.927	-0.815694	0.26049	-3.13138	0.00173986	0.00600909	SH3P2		Not Sig	Not Sig
AT5G20700	0.00508339	-1.20403	0.37	0.252	1	246.725	-0.59925	0.175776	-3.40916	0.000651621	0.00252851			Not Sig	Not Sig
AT3G60620	0.00509976	-0.718619	0.028	0.014	1	9.49639	-0.432661	0.509466	-0.849244	0.395746	0.524345	CDS5		Not Sig	Not Sig
AT1G12800	0.00511027	-0.625476	0.024	0.012	1	8.42784	-0.256851	0.527898	-0.486554	0.626574	0.73204	SDP		Not Sig	Not Sig
AT5G60670	0.00511307	-2.11057	0.121	0.146	1	133.029	-1.73791	0.308654	-5.63062	1.79559e-08	1.79831e-07	RPL12C		Not Sig	Down
AT3G06430	0.00512151	-0.519592	0.016	0.007	1	4.83758	0.259756	0.677684	0.383299	0.701498	0.789932	AtPPR2		Not Sig	Not Sig
AT3G16490	0.00512262	0.351424	0.031	0.016	1	13.6558	-0.252339	0.538988	-0.468171	0.639663	0.741434	IQD26		Not Sig	Not Sig
AT3G44220	0.00515283	-1.07524	0.044	0.026	1	21.4552	-0.885306	0.481026	-1.84045	0.0657021	0.129164	NHL17		Not Sig	Not Sig
AT3G26900	0.00516602	-0.562283	0.039	0.022	1	14.4091	-0.341888	0.507918	-0.673115	0.500874	0.623693	ATSKL1		Not Sig	Not Sig
AT4G14905	0.00518383	-0.194473	0.031	0.016	1	12.802	-0.066513	0.5304	-0.125402	0.900206	0.934969			Not Sig	Not Sig
AT4G02080	0.00519001	-1.72801	0.323	0.302	1	255.552	-1.21737	0.188917	-6.44393	1.16417e-10	1.6384e-09	ASAR1	A member of ARF-like GTPase family. A thaliana has 21 members, in two subfamilies, ARF and ARF-like (ARL) GTPases.	Not Sig	Down
AT4G30330	0.00522197	-2.73274	0.032	0.056	1	27.3393	-2.10369	0.408662	-5.14776	2.63616e-07	2.17082e-06	PCP-like		Not Sig	Down
AT4G09560	0.0052349	-1.05611	0.019	0.008	1	5.7388	-0.0818937	0.64842	-0.126297	0.899497	0.934451	RMR4		Not Sig	Not Sig
AT3G43800	0.00524873	-0.845169	0.101	0.069	1	53.2308	-0.743435	0.284875	-2.60969	0.0090624	0.0250728	ATGSTU27	Encodes glutathione transferase belonging to the tau class of GSTs. Naming convention according to Wagner et al. (2002).	Not Sig	Not Sig
AT3G49670	0.00525069	-0.702069	0.051	0.031	1	19.7797	-0.541989	0.384748	-1.40869	0.158928	0.260941	BAM2	Encodes a CLAVATA1-related receptor kinase-like protein required for both shoot and flower meristem function. Very similar to BAM1,with more than 85% a.a. identity. It has a broad expression pattern and is involved in vascular strand development in the leaf, control of leaf shape, size and symmetry, male gametophyte development and ovule specification and function. Anthers of double mutants (bam1bam2) appeared abnormal at a very early stage and lack the endothecium, middle, and tapetum layers. Further analyses revealed that cells interior to the epidermis (in anther tissue) acquire some characteristics of pollen mother cells (PMCs), suggesting defects in cell fate specification. The pollen mother-like cells degenerate before the completion of meiosis, suggesting that these cells are defective. In addition, the BAM2 expression pattern supports both an early role in promoting somatic cell fates and a subsequent function in the PMCs.	Not Sig	Not Sig
AT1G29410	0.00527039	0.345833	0.02	0.009	1	6.28316	0.0376326	0.659707	0.0570445	0.95451	0.969917	PAI3	Encodes phosphoribosylanthranilate isomerase which catalyzes the third step in tryptophan biosynthesis.	Not Sig	Not Sig
AT5G17270	0.00528441	-0.288251	0.02	0.009	1	5.6837	0.033377	0.754895	0.0442141	0.964734	0.97734			Not Sig	Not Sig
AT3G56360	0.00529759	-0.633391	0.064	0.041	1	35.9463	-0.529022	0.302745	-1.74742	0.0805647	0.151652			Not Sig	Not Sig
AT3G05590	0.00530354	-0.928086	0.561	0.36	1	497.381	-0.585029	0.240342	-2.43415	0.0149268	0.0382193	eL18y	Encodes cytoplasmic ribosomal protein L18.	Not Sig	Not Sig
AT1G43130	0.00530531	-1.32383	0.075	0.049	1	34.1106	-0.68211	0.31406	-2.17191	0.0298622	0.0680742	LCV2		Not Sig	Not Sig
AT3G20290	0.00531279	-1.20332	0.089	0.059	1	39.2103	-0.600181	0.288108	-2.08318	0.0372344	0.0817567	ATEHD1	Encodes AtEHD1, one of the Arabidopsis Eps15 homology domain proteins involved in endocytosis (AtEHD2, At4g05520).	Not Sig	Not Sig
AT5G41480	0.00532665	-0.526499	0.032	0.017	1	11.7082	-0.428599	0.462948	-0.925804	0.354548	0.48317	79A	Encodes a dihydrofolate synthetase based on yeast complementation experiments. This protein is involved in folate biosynthesis.	Not Sig	Not Sig
AT3G15990	0.00533649	-1.03417	0.031	0.016	1	16.2742	-0.204403	0.55347	-0.369311	0.711896	0.798137	SPDT	Encodes sulfate transporter Sultr3;4.	Not Sig	Not Sig
AT5G47520	0.00534105	-0.407802	0.034	0.018	1	12.2018	-0.476755	0.462392	-1.03106	0.302512	0.427723	AtRABA5a		Not Sig	Not Sig
AT2G39700	0.00534661	-2.95175	0.009	0.026	1	19.7771	-2.30056	0.72903	-3.15565	0.00160142	0.00559391	ATEXP4	putative expansin. Naming convention from the Expansin Working Group (Kende et al, 2004. Plant Mol Bio). Involved in the formation of nematode-induced syncytia in roots of Arabidopsis thaliana.	Not Sig	Down
AT2G32500	0.00537131	-0.161869	0.02	0.009	1	6.71451	-0.00445592	0.594475	-0.00749556	0.994019	0.996033			Not Sig	Not Sig
AT4G17220	0.00537226	-0.795594	0.036	0.02	1	16.4325	-0.101755	0.538722	-0.188883	0.850185	0.90044	ATMAP70-5	Encodes a microtubule associated protein (MAP70-5). Regulates secondary wall patterning in wood cells. Expressed in all tissues.	Not Sig	Not Sig
AT5G42190	0.00539346	-1.86058	0.26	0.258	1	198.266	-1.53143	0.231394	-6.61828	3.63398e-11	5.5465e-10	ASK2	Similar to SKP1 in yeast and humans which are involved in mitotic cell cycle control and ubiquitin mediated proteolysis.	Not Sig	Down
AT5G26720	0.00540023	-1.1372	0.068	0.044	1	29.3315	-0.766496	0.353141	-2.17051	0.0299684	0.068262			Not Sig	Not Sig
AT5G51150	0.00540927	-0.772449	0.038	0.021	1	14.3901	-0.297662	0.441089	-0.674834	0.499781	0.622873			Not Sig	Not Sig
AT1G62880	0.0054179	-0.629586	0.044	0.026	1	16.7767	-0.526579	0.394623	-1.33439	0.182077	0.289658	Cnih3		Not Sig	Not Sig
AT3G19615	0.00541814	1.11574	0.015	0.006	1	21.159	1.21675	0.722311	1.68452	0.0920811	0.168608			Not Sig	Not Sig
AT1G53900	0.0054257	0.595773	0.015	0.006	1	4.28171	0.101342	0.737168	0.137474	0.890656	0.928532			Not Sig	Not Sig
AT3G09455	0.00544206	-1.19787	0.153	0.108	1	92.9674	-1.06805	0.341409	-3.12835	0.00175792	0.00606658			Not Sig	Down
AT1G79150	0.00545672	-0.91328	0.054	0.033	1	22.3712	-0.583166	0.381519	-1.52854	0.12638	0.217522	AtNOC3		Not Sig	Not Sig
AT3G48750	0.00550953	-2.31641	0.099	0.127	1	80.2036	-1.33692	0.327748	-4.07911	4.52082e-05	0.000231856	CDC2	A-type cyclin-dependent kinase. Together with its specific inhibitor, the Kip-related protein, KRP2 they regulate the mitosis-to-endocycle transition during leaf development. Dominant negative mutations abolish cell division. Loss of function phenotype has reduced fertility with failure to transmit via pollen. Pollen development is arrested at the second mitotic division. Expression is regulated by environmental and chemical signals. Part of the promoter is responsible for expression in trichomes. Functions as a positive regulator of cell proliferation during development of the male gametophyte, embryo and endosperm. Phosphorylation of threonine 161 is required for activation of its associated kinase.	Not Sig	Down
AT3G13450	0.0055355	0.356244	0.024	0.012	1	8.23766	-0.405023	0.584045	-0.69348	0.488009	0.612057	DIN4	branched chain alpha-keto acid dehydrogenase E1 beta	Not Sig	Not Sig
AT5G13520	0.00554252	-0.745974	0.034	0.018	1	11.65	-0.412859	0.482308	-0.856006	0.391994	0.521023			Not Sig	Not Sig
AT2G17630	0.0055723	-2.34895	0.026	0.047	1	24.1163	-1.96875	0.414861	-4.74558	2.07914e-06	1.45134e-05	PSAT2		Not Sig	Down
AT5G17520	0.00560045	-3.90652	0.007	0.022	1	8.89748	-3.12102	0.914407	-3.41316	0.000642131	0.00249619	MEX1	Encodes a maltose transporter that is expressed in leaves and roots. Mutations at the MEX1 locus cause accumulation of both starch and maltose in leaves, with maltose levels at least 40 times higher than that of wild-type. This gene encodes a protein located in the chloroplast envelope.	Not Sig	Down
AT2G04865	0.00561425	-0.843663	0.034	0.018	1	13.1857	-0.253095	0.463841	-0.54565	0.585306	0.697675	MAIL2		Not Sig	Not Sig
AT3G54920	0.00562939	-1.63604	0.021	0.043	1	22.8727	-2.61198	0.497837	-5.24665	1.54886e-07	1.32103e-06	PMR6	Powdery mildew resistant mutant encodes a pectate lyase-like protein	Not Sig	Down
AT5G62790	0.00568032	-1.03236	0.048	0.029	1	18.095	-0.459954	0.386736	-1.18932	0.234312	0.35151	DXR	1-Deoxy-d-xylulose 5-phosphate reductoisomerase (DXR) catalyzes the first committed step of the 2-C-methyl-d-erythritol 4-phosphate pathway for isoprenoid biosynthesis. In Arabidopsis, DXR is encoded by a single-copy gene. Arabidopsis DXR is targeted to plastids and localizes into chloroplasts of leaf cells. DXR knockout or strongly silenced lines have a seedling lethal, albino phenotype. Transgenic, partially silenced lines expressing 35S:DXR have a variegated phenotype.	Not Sig	Not Sig
AT1G45233	0.00569131	0.164646	0.024	0.012	1	8.49081	-0.0183012	0.543585	-0.0336677	0.973142	0.982561	AtTHO5	Encodes a component of the putative Arabidopsis THO/TREX complex: THO1 or HPR1 (At5g09860), THO2 (At1g24706), THO3 or TEX1 (At5g56130), THO5 (At5g42920, At1g45233), THO6 (At2g19430), and THO7 (At5g16790, At3g02950). THO/TREX complexes in animals have been implicated in the transport of mRNA precursors. Mutants of THO3/TEX1, THO1, THO6 accumulate reduced amount of small interfering (si)RNA, suggesting a role of the putative Arabidopsis THO/TREX in siRNA biosynthesis.	Not Sig	Not Sig
AT2G33170	0.00569208	-0.423295	0.035	0.019	1	15.0166	-0.537702	0.4583	-1.17325	0.240695	0.358967			Not Sig	Not Sig
AT3G06610	0.00571795	-1.26134	0.146	0.104	1	68.1916	-0.966832	0.285635	-3.38485	0.000712162	0.00273685	PYK		Not Sig	Not Sig
AT3G44600	0.00572523	-0.796624	0.054	0.033	1	20.2327	-0.731113	0.397186	-1.84073	0.0656608	0.129107	AtCYP71	Cyclophilin71 is a WD40 domain cyclophilin, which functions in gene repression, organogenesis and meristem development. CYP71 physically interacts with histone H3.	Not Sig	Not Sig
AT2G45240	0.00575481	-1.25144	0.068	0.044	1	29.3747	-0.53114	0.316984	-1.67561	0.0938154	0.171231	MAP1A	Encodes a cytoplasmic MAP1 like methionine aminopeptidase which is involved in removing the N-terminal methionine from proteins. Induced mutants using RNAi technology which knocks out both MAP1 and MAP2 like genes show abnormal development.	Not Sig	Not Sig
AT5G25150	0.00575797	-0.799112	0.044	0.026	1	17.0583	-0.522628	0.445735	-1.17251	0.240993	0.359213	TAF5	Encodes a putative TATA-binding-protein associated factor TAF5. TAFs are subunits of the general transcription factor IID (TFIID).	Not Sig	Not Sig
AT4G18465	0.00577473	-1.12315	0.032	0.017	1	11.1597	-0.296378	0.471437	-0.62867	0.529565	0.649013			Not Sig	Not Sig
AT4G23640	0.00578675	-1.50366	0.099	0.067	1	45.1958	-0.762382	0.29467	-2.58724	0.00967475	0.026493	ATKT3	Functions as a potassium transporter and is required for the establishment of root tip growth.	Not Sig	Not Sig
AT2G41180	0.00578984	-0.51486	0.017	0.007	1	7.11852	-0.0400294	0.627558	-0.063786	0.949141	0.966347	SIB2		Not Sig	Not Sig
AT5G37850	0.00582309	-0.786597	0.058	0.036	1	21.9089	-0.58175	0.40476	-1.43727	0.150641	0.249872	ATSOS4	Encodes a pyridoxal kinase required for root hair development. Mutants are hypersensitive to Na+, K+ and Li+.	Not Sig	Not Sig
AT2G17580	0.00582967	-0.116347	0.024	0.012	1	8.2065	0.00864536	0.520551	0.0166081	0.986749	0.991248	AGS1		Not Sig	Not Sig
AT4G26430	0.0058363	-0.715884	0.043	0.025	1	16.7684	-0.147276	0.408562	-0.360475	0.718492	0.802861	CSN6B	one of two genes encoding subunit 6 of COP9 signalosome complex	Not Sig	Not Sig
AT5G22090	0.00583663	-0.583063	0.031	0.016	1	14.8431	-0.0998865	0.463918	-0.215311	0.829525	0.88603	EAR1		Not Sig	Not Sig
AT5G42400	0.00584499	-0.665364	0.031	0.016	1	11.2902	-0.26914	0.473374	-0.568556	0.569657	0.684194	ATXR7	Encodes ATXR7 (ARABIDOPSIS TRITHORAX-RELATED7), required for histone H3-K4 methylation and for transcriptional activation of Flowering Locus C.	Not Sig	Not Sig
AT1G20650	0.0058584	-0.9266	0.034	0.018	1	12.4243	-0.358722	0.483485	-0.741952	0.458117	0.584672	ASG5		Not Sig	Not Sig
AT4G16210	0.00588613	-0.765575	0.058	0.036	1	25.6499	-0.489222	0.370702	-1.31972	0.18693	0.295599	E-COAH-2		Not Sig	Not Sig
AT5G18540	0.00589465	-0.70802	0.03	0.015	1	11.3316	-0.114457	0.501324	-0.22831	0.819406	0.878442			Not Sig	Not Sig
AT1G26160	0.00590014	-0.429955	0.038	0.021	1	12.8759	-0.328206	0.503946	-0.651273	0.51487	0.636175			Not Sig	Not Sig
AT5G66040	0.00593157	-1.53548	0.204	0.143	1	126.348	-0.795676	0.244293	-3.25706	0.00112572	0.00410931	STR16	Encodes a protein with thiosulfate sulfurtransferase/rhodanese activity in vitro, however, it is likely to use a substrate other than thiosulfate or 3-mercaptopyruvate in vivo.	Not Sig	Not Sig
AT1G17350	0.0059375	-1.06321	0.094	0.064	1	42.1931	-0.775196	0.290264	-2.67065	0.00757035	0.021612			Not Sig	Not Sig
AT2G33240	0.00594074	0.218161	0.013	0.005	1	3.76685	0.265181	0.76946	0.344633	0.73037	0.811306	ATXID	member of Myosin-like proteins	Not Sig	Not Sig
AT5G03180	0.00596406	-0.329933	0.013	0.005	1	3.5673	0.0847684	0.828108	0.102364	0.918468	0.947182			Not Sig	Not Sig
AT5G48335	0.00597408	-2.08892	0.07	0.097	1	58.0551	-2.02506	0.311501	-6.50098	7.97969e-11	1.14857e-09			Not Sig	Down
AT1G62950	0.00601682	0.144003	0.013	0.005	1	4.17098	0.483418	0.808504	0.597917	0.549895	0.667173			Not Sig	Not Sig
AT3G16470	0.00603409	-1.3429	0.289	0.199	1	223.563	-0.775861	0.207465	-3.73973	0.00018422	0.000823838	AtJAC1	JA-responsive gene	Not Sig	Not Sig
AT2G19950	0.00603505	-0.558406	0.082	0.055	1	39.6262	-0.706805	0.34338	-2.05838	0.0395538	0.0858732	GC1	This gene is predicted to encode a protein that functions as a Golgi apparatus structural component known as a golgin in mammals and yeast. A fluorescently-tagged version of GC1 co-localizes with Golgi markers, and this localization appears to be replicated using the C-terminal (558-715 aa) portion of the protein.	Not Sig	Not Sig
AT1G25510	0.00604461	-1.27745	0.009	0.026	1	13.9799	-2.74306	0.625768	-4.38352	1.16777e-05	6.88722e-05			Not Sig	Down
AT1G60710	0.00606386	-1.14561	0.564	0.36	1	429.727	-0.45236	0.137676	-3.28569	0.00101732	0.00375026	ATB2	Encodes ATB2.	Not Sig	Not Sig
AT5G57210	0.00607935	-0.91399	0.028	0.014	1	10.5189	-0.159636	0.507257	-0.314704	0.752986	0.829009			Not Sig	Not Sig
AT4G15240	0.00607978	-0.325724	0.034	0.018	1	12.0094	-0.525258	0.48637	-1.07996	0.280162	0.403812			Not Sig	Not Sig
AT4G21740	0.00608549	-0.822905	0.095	0.065	1	48.0021	-0.57911	0.314421	-1.84183	0.0655	0.1289			Not Sig	Not Sig
AT3G10910	0.00612063	-1.11675	0.013	0.005	1	4.48256	-0.205977	0.735001	-0.280241	0.779293	0.849212	ATL72		Not Sig	Not Sig
AT1G10130	0.006136	-0.946543	0.079	0.053	1	36.7628	-0.702018	0.326743	-2.14853	0.0316716	0.0714971	ATECA3	Encodes a golgi localized P2A-type Ca2+ ATPase involved in Mn nutrition and homeostasis.	Not Sig	Not Sig
AT5G23210	0.00615211	-0.749549	0.024	0.012	1	10.1992	0.184726	0.518013	0.356605	0.721388	0.804893	SCPL34		Not Sig	Not Sig
AT3G18030	0.00615833	-0.808262	0.042	0.024	1	15.0137	-0.535536	0.445987	-1.20079	0.229833	0.346452	ATHAL3	flavin mononucleotide flavoprotein involved in salt and osmotic tolerance HAL3A encodes for phosphopantothenoylcysteine decarboxylase being involved in Coenzyme A biosynthesis. HAL3A is predominant over another gene with the presumably same function (HAL3B).	Not Sig	Not Sig
AT1G57660	0.00617353	-1.80147	0.372	0.325	1	331.347	-1.38195	0.22977	-6.0145	1.80438e-09	2.10238e-08	eL21x		Not Sig	Down
AT2G47250	0.00622255	-0.724598	0.047	0.028	1	17.9829	-0.680719	0.459068	-1.48283	0.13812	0.233405			Not Sig	Not Sig
AT5G65687	0.00623767	-0.827579	0.047	0.028	1	18.2258	-0.476502	0.395682	-1.20426	0.22849	0.344943			Not Sig	Not Sig
AT4G31380	0.00624772	0.250281	0.011	0.004	1	3.94642	-0.0292376	0.881748	-0.0331587	0.973548	0.982665	FLP1	encodes a small protein with unknown function and is similar to flower promoting factor 1. This gene is not expressed in apical meristem after floral induction but is expressed in roots, flowers, and in low abundance, leaves.	Not Sig	Not Sig
AT1G06380	0.00627239	-0.609884	0.019	0.008	1	6.04383	0.215454	0.674892	0.319243	0.749542	0.826328			Not Sig	Not Sig
AT5G58250	0.00628159	0.480421	0.012	0.004	1	3.71395	0.277369	0.812836	0.341236	0.732926	0.813016	EMB3143		Not Sig	Not Sig
AT1G27390	0.00630127	-1.00591	0.066	0.042	1	28.0577	-0.599299	0.350163	-1.71149	0.0869914	0.161063	TOM20-2	Form of TOM20, which is a component of the TOM complex, involved in transport of nuclear-encoded mitochondrial proteins	Not Sig	Not Sig
AT4G26860	0.00631069	-0.56956	0.052	0.032	1	22.1479	-0.317512	0.371386	-0.854938	0.392586	0.521647			Not Sig	Not Sig
AT5G60250	0.00631449	0.221546	0.012	0.004	1	3.67154	0.265853	0.771639	0.344531	0.730447	0.811306			Not Sig	Not Sig
AT5G10730	0.00632431	-1.14843	0.113	0.079	1	53.8955	-0.538452	0.280076	-1.92252	0.0545402	0.111058			Not Sig	Not Sig
AT4G00240	0.00632439	0.176479	0.012	0.004	1	3.52809	0.133303	0.844732	0.157805	0.87461	0.917143	PLDBETA2	member of C2-PLD subfamily	Not Sig	Not Sig
AT1G02640	0.00633099	0.622037	0.012	0.004	1	4.59086	0.274336	0.709945	0.386418	0.699187	0.788354	ATBXL2	encodes a protein similar to a beta-xylosidase located in the extracellular matrix. This is a member of glycosyl hydrolase family 3 and has six other closely related members.	Not Sig	Not Sig
AT1G69390	0.00634573	-0.343127	0.031	0.016	1	10.7721	-0.317603	0.489589	-0.648713	0.516524	0.637485	ARC12	Encodes an Arabidopsis homologue of the bacterial MinE topological specificity factor ensuring correct division site placement. It is an essential integral component of the plastid division machinery.	Not Sig	Not Sig
AT3G17460	0.00635085	-0.103108	0.012	0.004	1	3.6299	0.781631	1.16024	0.673679	0.500515	0.623458			Not Sig	Not Sig
AT4G18501	0.00635748	0.13465	0.012	0.004	1	3.70039	-0.223831	0.857569	-0.261006	0.794088	0.860262			Not Sig	Not Sig
AT5G45490	0.00636538	-1.06634	0.062	0.039	1	26.7157	-0.732613	0.354631	-2.06585	0.0388427	0.08465			Not Sig	Not Sig
AT3G56950	0.00638251	-1.22906	0.082	0.055	1	36.6562	-0.629302	0.319094	-1.97215	0.0485925	0.101512	SIP2	One of the Major Intrinsic Proteins(MIPs) which facilitate the passive transport of small molecules across membranes.Belongs to a family of plant aquaporins.Similar to yeast and radish aquaporins. Located on ER.	Not Sig	Not Sig
AT1G74590	0.00638827	-3.41508	0.004	0.017	1	13.5877	-4.27298	0.945048	-4.52145	6.14187e-06	3.86787e-05	ATGSTU10	Encodes glutathione transferase belonging to the tau class of GSTs. Naming convention according to Wagner et al. (2002).	Not Sig	Down
AT1G10120	0.00639449	-0.608404	0.085	0.057	1	50.3297	-0.691998	0.343519	-2.01444	0.0439638	0.0937189	CIB4		Not Sig	Not Sig
AT4G36240	0.0063974	0.10022	0.012	0.004	1	3.97483	0.388404	0.757442	0.512783	0.608103	0.716254	GATA7	Encodes a member of the GATA factor family of zinc finger transcription factors.	Not Sig	Not Sig
AT1G06740	0.00640905	-0.619783	0.011	0.004	1	3.16092	0.146754	0.89644	0.163707	0.869962	0.913941			Not Sig	Not Sig
AT4G29010	0.00640952	-1.30702	0.153	0.109	1	75.1238	-0.869177	0.246156	-3.53101	0.000413978	0.00170206	AIM1	Functions in beta-oxidation of fatty acids, similar to CuMFP with L-3-hydroxyacyl-CoA hydrolyase , L-3-hydroxyacyl-dehydrogenase, D-3-hydroxyacyl-CoA epimerase, and 3, 2-enoyl-CoA isomerase activities	Not Sig	Not Sig
AT4G07990	0.00641039	-1.03654	0.04	0.023	1	16.5368	-0.151631	0.414376	-0.365925	0.714421	0.799976	DJC78		Not Sig	Not Sig
AT1G63030	0.00641631	-0.843312	0.011	0.004	1	3.69993	-0.00106977	0.84068	-0.0012725	0.998985	0.999508	ATDDF2	encodes a member of the DREB subfamily A-1 of ERF/AP2 transcription factor family (DDF2). The protein contains one AP2 domain. There are six members in this subfamily, including CBF1, CBF2, and CBF3. Overexpression of this gene results in the reduction of gibberellic acid biosynthesis. This gene is expressed in all tissues examined, but most abundantly expressed in rosette leaves and stems. Overexpression of DDF1, a putative paralog of this gene, also reduces gibberellic acid biosynthesis and makes the plants more tolerant to high-salinity levels.	Not Sig	Not Sig
AT1G80600	0.00643101	-0.948272	0.071	0.047	1	30.8937	-0.584918	0.308723	-1.89464	0.0581403	0.117057	TUP5	Encodes HopW1-1-Interacting protein 1 (WIN1). Interacts with the P. syringae effector HopW1-1. WIN1 is a putative acetylornithine transaminase. Modulates plant defenses against bacteria. Three WIN proteins are identified so far (WIN1: AT1G80600; WIN2: AT4G31750; WIN3: AT5G13320).	Not Sig	Not Sig
AT3G54870	0.00643812	0.396181	0.011	0.004	1	3.36284	0.636228	0.840577	0.756894	0.449113	0.576315	ARK1	Armadillo-repeat containing kinesin-related protein. Plays a role during transition to root-hair tip growth.Mutants have short, branched root hairs and an excess of endoplasmic microtubles. Phenotype suggests ARK1 plays a role in modulating microtubule depolymerization during root hair tip growth.	Not Sig	Not Sig
AT5G45469	0.00646	-0.225544	0.011	0.004	1	3.20666	0.0880049	0.905333	0.0972072	0.922562	0.949979			Not Sig	Not Sig
AT5G05850	0.00646149	-0.476079	0.039	0.022	1	15.1169	-0.240675	0.487441	-0.493752	0.621481	0.727574	PIRL1	Encodes PIRL1, a member of the Plant Intracellular Ras-group-related LRRs (Leucine rich repeat proteins). PIRLs are a distinct, plant-specific class of intracellular LRRs that likely mediate protein interactions, possibly in the context of signal transduction. PIRL1 (AT5G05850) and PIRL9 (AT3G11330) are genetically redundant and are required for differentiation of microspores into pollen.	Not Sig	Not Sig
AT5G66400	0.00648436	0.110913	0.016	0.007	1	15.2885	-0.459142	1.48082	-0.310059	0.756516	0.83135	ATDI8	Belongs to the dehydrin protein family, which contains highly conserved stretches of 7-17 residues that are repetitively scattered in their sequences, the K-, S-, Y- and lysine rich segments. ABA- and drought-induced glycine-rice dehydrin protein. The ABA-induced expression of RAB18 was reduced following ACC application, indicating that ethylene inhibits the ABA signaling pathway. RAB18 is also expressed in response to the formation of the phospholipid diacylglycerol pyrophosphate. COR47 and RAB18 double overexpressor plants are cold tolerant. Expressed in guard cells.	Not Sig	Not Sig
AT1G48540	0.00648714	-0.155782	0.016	0.007	1	5.1687	0.00541424	0.656922	0.00824183	0.993424	0.995798			Not Sig	Not Sig
AT3G15110	0.00648714	-0.32983	0.016	0.007	1	4.64692	0.158859	0.698143	0.227545	0.82	0.878973			Not Sig	Not Sig
AT3G57030	0.00650773	-2.78517	0.036	0.059	1	30.7514	-2.08243	0.410267	-5.07579	3.8589e-07	3.06891e-06			Not Sig	Down
AT5G42850	0.00653007	-1.2953	0.463	0.309	1	293.74	-0.717505	0.268984	-2.66747	0.00764248	0.0217745			Not Sig	Not Sig
AT2G27010	0.00653008	0.267011	0.024	0.012	1	9.53498	0.209524	0.693964	0.301923	0.762711	0.836216	CYP705A9	member of CYP705A	Not Sig	Not Sig
AT5G02420	0.00653088	-1.83349	0.05	0.075	1	66.4314	-2.28574	0.426369	-5.36096	8.27808e-08	7.46026e-07	SMR3		Not Sig	Down
AT1G17330	0.00654281	-0.585648	0.035	0.019	1	12.5177	-0.543764	0.485151	-1.12081	0.262367	0.384173	CN-PDE1		Not Sig	Not Sig
AT3G18480	0.00654745	-1.15493	0.093	0.063	1	42.6631	-0.735155	0.315984	-2.32656	0.0199887	0.0487548	AtCASP	This gene is predicted to encode a protein that functions as a Golgi apparatus structural component, known as a golgin in mammals and yeast. A fluorescently-tagged version of CASP co-localizes with Golgi markers, and this localization appears to require the C-terminal (565689aa) portion of the protein. The protein is inserted into a membrane in a type II orientation.	Not Sig	Not Sig
AT3G15820	0.00655441	-2.45874	0.009	0.025	1	13.1947	-2.90022	0.733117	-3.95602	7.62088e-05	0.000369561	ROD1	Functions as phosphatidylcholine:diacylglycerol cholinephosphotransferase, a major reaction for the transfer of 18:1 into phosphatidylcholine for desaturation and also for the reverse transfer of 18:2 and 18:3 into the triacylglycerols synthesis pathway	Not Sig	Down
AT1G77920	0.00655503	-0.831469	0.031	0.016	1	12.2101	-0.334519	0.517971	-0.645826	0.518392	0.639148	TGA7		Not Sig	Not Sig
AT3G12680	0.00656447	-0.858394	0.042	0.024	1	15.9533	-0.390988	0.428239	-0.913015	0.361235	0.489952	AtC3H37	Member of the floral homeotic AGAMOUS pathway.	Not Sig	Not Sig
AT3G63280	0.00657587	-1.43727	0.199	0.14	1	104.278	-0.714231	0.254287	-2.80876	0.00497325	0.0150449	ATNEK4	Encodes AtNek4, a member of the NIMA-related serine/threonine kinases (Neks) that have been linked to cell-cycle regulation in fungi and mammals. Plant Neks might be involved in plant development processes.	Not Sig	Not Sig
AT1G54960	0.00658415	-0.328315	0.02	0.009	1	6.39503	-0.108623	0.723686	-0.150097	0.880688	0.921997	ANP2	member of MEKK subfamily	Not Sig	Not Sig
AT3G60820	0.00662246	-1.29187	0.306	0.214	1	180.678	-0.738952	0.175452	-4.21171	2.53442e-05	0.000138582	PBF1	Encodes 20S proteasome beta subunit PBF1 (PBF1).	Not Sig	Not Sig
AT5G56590	0.00664096	-0.766887	0.032	0.017	1	12.3769	-0.323316	0.458344	-0.7054	0.480562	0.605257			Not Sig	Not Sig
AT2G39410	0.00667839	-0.884031	0.016	0.007	1	6.37445	0.253572	0.662354	0.382834	0.701843	0.790165	MAGL7		Not Sig	Not Sig
AT1G76520	0.00671746	-4.3286	0	0.01	1	4.03101	-4.05765	1.29421	-3.13524	0.00171716	0.00594143	PILS3		Not Sig	Down
AT5G02150	0.00671746	-4.72967	0	0.01	1	3.45153	-4.31782	1.27896	-3.37604	0.000735372	0.00281284	Fes1C	Encodes one of the Arabidopsis orthologs of the human Hsp70-binding protein 1 (HspBP-1) and yeast Fes1p: Fes1A (AT3G09350), Fes1B (AT3G53800), Fes1C (AT5G02150).	Not Sig	Down
AT2G29330	0.00671746	-4.6292	0	0.01	1	9.53597	-5.36421	1.29005	-4.15815	3.2084e-05	0.000170394	TRI		Not Sig	Down
AT4G13195	0.00671746	-4.65222	0	0.01	1	4.37678	-4.22564	1.22109	-3.46055	0.00053908	0.00214757	CLE44	Belongs to a large gene family, called CLE for CLAVATA3/ESR-related, encoding small peptides with conserved carboxyl termini. The C-terminal 12 amino acid sequence of CLE44 is identical to that of a dodeca peptide (TDIF, tracheary element differentiation inhibitory factor) isolated from Arabidopsis and functions as a suppressor of plant stem cell differentiation. TDIF sequence is also identical to the C-terminal 12 amino acids of CLE41 (At3g24770).	Not Sig	Down
AT1G67690	0.00671887	-0.6564	0.02	0.009	1	6.898	-0.118522	0.584597	-0.202741	0.839337	0.892737	PSPM3		Not Sig	Not Sig
AT1G18670	0.00671935	-0.647345	0.031	0.016	1	14.0503	0.273585	0.452144	0.605083	0.545124	0.663039	IBS1	Encodes a cyclin-dependent kinase-like protein with a ser/thr protein kinase domain and an N-terminal myristoylation sequence. Mutants in this gene are unable to express female sterility in response to beta-aminobutyric acid, as wild type plants do.	Not Sig	Not Sig
AT5G39990	0.00673543	-0.292443	0.04	0.023	1	15.6788	-0.559799	0.468826	-1.19404	0.232461	0.349482	GlcAT14A		Not Sig	Not Sig
AT4G06744	0.00673959	-2.02074	0.201	0.21	1	160.658	-1.30784	0.252111	-5.18755	2.13083e-07	1.78029e-06			Not Sig	Down
AT1G21930	0.00676034	-2.15208	0.032	0.055	1	26.8852	-2.07927	0.41403	-5.02202	5.11309e-07	3.97618e-06			Not Sig	Down
AT1G31150	0.00676087	-0.75013	0.021	0.01	1	7.9346	-0.0829369	0.581832	-0.142544	0.88665	0.926208			Not Sig	Not Sig
AT2G26030	0.00676101	-0.687371	0.02	0.009	1	6.81632	-0.0226168	0.679625	-0.0332783	0.973453	0.982658			Not Sig	Not Sig
AT1G52150	0.00676492	-1.20813	0.305	0.213	1	215.383	-0.332579	0.207518	-1.60265	0.109012	0.192964	ATHB-15	Member of the class III HD-ZIP protein family. Contains homeodomain and leucine zipper domain. Critical for vascular development and negatively regulates vascular cell differentiation.	Not Sig	Not Sig
AT4G08280	0.0067663	-1.52475	0.128	0.089	1	60.6433	-0.793206	0.27783	-2.85501	0.00430356	0.0132716			Not Sig	Not Sig
AT1G64590	0.00677212	-4.08265	0.005	0.019	1	12.8613	-3.89099	0.92946	-4.18629	2.8355e-05	0.000152714			Not Sig	Down
AT1G21120	0.00679538	-3.43308	0.005	0.019	1	14.0859	-3.87891	0.90766	-4.27353	1.92403e-05	0.00010801	IGMT2		Not Sig	Down
AT5G64400	0.00681924	-0.246769	0.952	0.752	1	2288.6	0.153952	0.182633	0.842958	0.399252	0.527863	At12Cys-1		Not Sig	Not Sig
AT1G73450	0.00682151	-0.601359	0.035	0.019	1	12.8541	-0.391542	0.448806	-0.872406	0.382987	0.512258	DYRKP-2B		Not Sig	Not Sig
AT4G14550	0.00686534	-1.11809	0.162	0.115	1	95.8954	-0.607578	0.260172	-2.3353	0.0195278	0.0478342	IAA14	IAA14 is a member of the Aux/IAA protein family. Involved in lateral root development. Gain of function mutation decreases auxin-inducible gene expression. Protein is localized to the nucleus. Expressed in stele and root tip epidermis. Functions as a negative regulator of ARF7/19.	Not Sig	Not Sig
AT2G36290	0.00690985	-1.6866	0.358	0.324	1	281.35	-1.05242	0.178911	-5.88238	4.04419e-09	4.46394e-08			Not Sig	Down
AT1G35620	0.00692446	-2.47061	0.03	0.051	1	27.8283	-2.28677	0.40725	-5.61516	1.96375e-08	1.95646e-07	ATPDI8	Encodes a protein disulfide isomerase-like (PDIL) protein, a member of a multigene family within the thioredoxin (TRX) superfamily. Unlike several other PDI family members, transcript levels for this gene are not up-regulated in response to three different chemical inducers of ER stress (dithiothreitol, beta-mercaptoethanol, and tunicamycin). However, the level of transcripts for this gene is slightly elevated in atbzip60 mutants.	Not Sig	Down
AT5G66160	0.00694791	-1.08832	0.059	0.037	1	25.4127	-0.443335	0.401559	-1.10403	0.269578	0.392325	ATRMR1	Encodes a receptor homology region transmembrane domain, ring H2 motif protein involved in transport of storage proteins to protein storage vacuoles. Co-localizes with DIP positive vesicles.	Not Sig	Not Sig
AT1G31340	0.00695166	-1.60877	0.15	0.106	1	68.2786	-0.726704	0.229495	-3.16653	0.00154268	0.00541513	ATRUB1	Encodes a ubiquitin-related protein that is conjugated to target proteins by neddylation. It has been shown to be conjugated to the cullin AtCUL1. The RUB-conjugation pathway has been implicated in in auxin response.	Not Sig	Not Sig
AT5G48760	0.00696865	-1.31709	0.213	0.151	1	146.472	-0.858702	0.283562	-3.02827	0.00245959	0.00815876	uL13w		Not Sig	Not Sig
AT1G20816	0.00697661	-1.18688	0.048	0.029	1	17.9939	-0.592777	0.445657	-1.33012	0.183479	0.291256			Not Sig	Not Sig
AT3G09700	0.00700198	-0.687144	0.023	0.011	1	7.80506	0.0580355	0.564099	0.102882	0.918057	0.946872	PAM18-2		Not Sig	Not Sig
AT1G69920	0.00700278	-0.743857	0.021	0.01	1	10.0494	-0.131317	0.543562	-0.241586	0.809101	0.87109	ATGSTU12	Encodes glutathione transferase belonging to the tau class of GSTs. Naming convention according to Wagner et al. (2002).	Not Sig	Not Sig
AT4G01290	0.00700953	-1.04818	0.117	0.082	1	55.2381	-0.776813	0.260299	-2.98431	0.0028422	0.00927045	CBE1		Not Sig	Not Sig
AT2G37020	0.00702836	-0.955258	0.035	0.019	1	13.0392	-0.246854	0.48465	-0.509344	0.610511	0.718411			Not Sig	Not Sig
AT4G27690	0.00703435	-1.04658	0.063	0.04	1	27.5986	-0.593446	0.336439	-1.7639	0.0777486	0.14732	VPS26B		Not Sig	Not Sig
AT4G12580	0.00705208	-0.44245	0.021	0.01	1	11.2308	0.957066	0.488567	1.95893	0.0501215	0.103982			Not Sig	Not Sig
AT5G61330	0.007101	-0.813543	0.024	0.012	1	8.35524	-0.175609	0.565792	-0.310378	0.756274	0.83119			Not Sig	Not Sig
AT4G00740	0.00710936	-1.19464	0.086	0.058	1	42.7167	-0.796754	0.291449	-2.73377	0.00626143	0.0183258	QUA3		Not Sig	Not Sig
AT4G04320	0.00712202	-1.13814	0.043	0.025	1	16.9323	-0.498681	0.393091	-1.26861	0.204579	0.317033			Not Sig	Not Sig
AT5G16870	0.00714134	-0.503269	0.026	0.013	1	9.03337	-0.297223	0.532945	-0.557699	0.57705	0.69066			Not Sig	Not Sig
AT5G07110	0.00714994	-1.29335	0.18	0.127	1	134.825	-1.31703	0.326909	-4.02874	5.60756e-05	0.000281131	PRA1.B6		Not Sig	Down
AT5G02820	0.0071566	-0.407238	0.017	0.008	1	5.81507	0.0476027	0.687015	0.0692892	0.944759	0.964114	BIN5	Involved in the patterning and shape of leaf trichomes. Encodes the DNA topoisomerase VI SPO11-3, involved in endoreduplication	Not Sig	Not Sig
AT5G40480	0.00716946	-0.585816	0.028	0.015	1	10.052	-0.282067	0.518071	-0.544456	0.586128	0.698363	EMB3012		Not Sig	Not Sig
AT5G54780	0.00717979	-0.833903	0.024	0.012	1	7.8488	-0.387358	0.563147	-0.687845	0.491551	0.615377			Not Sig	Not Sig
AT1G80620	0.00717982	-0.497317	0.034	0.018	1	12.3671	-0.529271	0.532611	-0.99373	0.320354	0.44663	uS15my		Not Sig	Not Sig
AT3G56870	0.00718241	-0.194326	0.017	0.008	1	5.60474	-0.203619	0.635757	-0.320278	0.748757	0.825737			Not Sig	Not Sig
AT5G52650	0.00720039	-1.16078	0.31	0.217	1	256.144	-0.964173	0.264132	-3.65035	0.000261887	0.00112632	eS10x		Not Sig	Not Sig
AT2G16400	0.00722561	-0.435858	0.017	0.008	1	5.91366	-0.14091	0.682826	-0.206363	0.836508	0.890499	BLH7		Not Sig	Not Sig
AT2G20780	0.00724074	-0.621072	0.036	0.02	1	13.134	-0.559834	0.452804	-1.23637	0.216321	0.330637			Not Sig	Not Sig
AT5G06220	0.00724622	-0.29377	0.036	0.02	1	13.4877	-0.402963	0.503251	-0.800719	0.423294	0.552518			Not Sig	Not Sig
AT1G27950	0.00725071	-5.24667	0	0.01	1	8.38116	-5.05994	1.16137	-4.35688	1.31932e-05	7.66783e-05	LTPG1	Encodes LTPG1, a lipid transfer protein with a predicted GPI (glycosylphosphatidylinositol)-anchor domain. Localized in the plasma membrane. Disruption of the LTPG1 gene causes alterations of cuticular lipid composition, but no significant changes on total wax and cutin monomer loads are seen.	Not Sig	Down
AT3G26520	0.00728398	-1.94696	0.193	0.206	1	222.197	-1.77856	0.296113	-6.00634	1.89761e-09	2.20056e-08	GAMMA-TIP2	gamma tonoplast intrinsic protein 2 (TIP2). expressed throughout the plant and transcript level is increased upon NaCl or ABA treatments. NaCl stress-sensitive yeast mutant strains exhibit more resistance to salt when expressing this protein.	Not Sig	Down
AT2G39805	0.00729242	-1.24158	0.078	0.052	1	33.2542	-0.680433	0.323454	-2.10365	0.0354091	0.0782448			Not Sig	Not Sig
AT4G35020	0.00734575	-2.30511	0.031	0.053	1	26.8698	-2.30193	0.523446	-4.39765	1.09428e-05	6.49611e-05	ARAC3	A member of ROP GTPase gene family; Encodes a Rho-like GTP binding protein.	Not Sig	Down
AT5G20950	0.0073652	-2.47237	0.034	0.056	1	41.8318	-2.63461	0.356742	-7.3852	1.52221e-13	3.12928e-12	BGLC1		Not Sig	Down
AT2G47470	0.00736701	-1.93092	0.22	0.227	1	190.209	-1.65131	0.198622	-8.31383	9.26603e-17	2.68091e-15	ATPDI11	Encodes a protein disulfide isomerase-like (PDIL) protein, a member of a multigene family within the thioredoxin (TRX) superfamily. Transcript levels for this gene are up-regulated in response to three different chemical inducers of ER stress (dithiothreitol, beta-mercaptoethanol, and tunicamycin). AtIRE1-2 does not appear to be required for this response, but the atbzip60 mutant has a diminished response.	Not Sig	Down
AT1G12140	0.00737554	-0.467168	0.035	0.02	1	17.3028	0.152319	0.40164	0.379242	0.704508	0.792232	FMO	belongs to the flavin-monooxygenase (FMO) family, encodes a glucosinolate S-oxygenase that catalyzes the conversion of methylthioalkyl glucosinolates to methylsulfinylalkyl glucosinolates	Not Sig	Not Sig
AT5G13850	0.00738405	-1.22788	0.352	0.244	1	218.083	-0.804554	0.181015	-4.44469	8.80181e-06	5.35462e-05	NACA3		Not Sig	Not Sig
AT5G57950	0.00738632	-0.88885	0.046	0.027	1	18.6716	-0.55521	0.397958	-1.39515	0.162971	0.26607			Not Sig	Not Sig
AT1G09250	0.0073963	-1.00683	0.083	0.056	1	44.184	-1.1095	0.345962	-3.20701	0.00134123	0.00480534	AIF4		Not Sig	Down
AT1G30040	0.00743664	-0.180592	0.034	0.018	1	22.524	-0.779582	0.62165	-1.25405	0.209822	0.322974	ATGA2OX2	Encodes a gibberellin 2-oxidase that acts on C-19 gibberellins. AtGA2OX2 expression is responsive to cytokinin and KNOX activities.	Not Sig	Not Sig
AT4G34970	0.00747344	-1.37049	0.071	0.046	1	31.3511	-1.05606	0.363917	-2.90192	0.00370879	0.0116739	ADF9		Not Sig	Down
AT2G33630	0.00753064	-1.119	0.115	0.081	1	54.8454	-0.655408	0.302257	-2.16838	0.0301296	0.0685747			Not Sig	Not Sig
AT5G12150	0.00753066	-1.23583	0.168	0.12	1	84.8968	-0.757268	0.217989	-3.47388	0.000512998	0.00205558	PHGAP1	Encodes a protein with similarity to REN1, a Rho GTPase activating protein.	Not Sig	Not Sig
AT1G05720	0.00753718	-2.2981	0.042	0.065	1	35.7249	-1.99762	0.368397	-5.42246	5.87848e-08	5.44036e-07			Not Sig	Down
AT5G66080	0.00756579	-3.71874	0.001	0.012	1	5.39201	-3.34384	1.18997	-2.81002	0.00495392	0.014997	APD9		Not Sig	Down
AT1G27000	0.00758397	-1.30901	0.242	0.174	1	127.986	-0.656325	0.197704	-3.31973	0.000901035	0.00336342			Not Sig	Not Sig
AT4G01040	0.00759127	-0.268423	0.046	0.028	1	18.2968	-0.623002	0.421358	-1.47856	0.139259	0.234913			Not Sig	Not Sig
AT1G72990	0.0076167	-0.313845	0.019	0.009	1	5.5818	0.0468527	0.648608	0.0722358	0.942414	0.962864	BGAL17		Not Sig	Not Sig
AT1G21640	0.0076296	-0.84176	0.036	0.02	1	13.5802	-0.475773	0.433544	-1.0974	0.272465	0.395388	ATNADK2	Encodes a protein with NAD kinase activity. The protein was also shown to bind calmodulin.	Not Sig	Not Sig
AT1G49600	0.00764471	-2.48961	0.071	0.097	1	62.7056	-2.03595	0.301934	-6.74305	1.551e-11	2.47497e-10	ATRBP47A		Not Sig	Down
AT3G26470	0.00767136	-2.44794	0.007	0.021	1	18.7283	-4.02027	0.780629	-5.15004	2.60431e-07	2.14665e-06			Not Sig	Down
AT5G17870	0.00767439	-2.39936	0.066	0.092	1	51.8298	-1.7194	0.301988	-5.69362	1.24371e-08	1.28221e-07	cL38	plastid-specific ribosomal protein 6 precursor (Psrp-6) - like	Not Sig	Down
AT3G48800	0.00767491	-0.692961	0.031	0.017	1	11.6755	-0.349003	0.535683	-0.65151	0.514717	0.636078			Not Sig	Not Sig
AT1G59760	0.00771538	-1.03075	0.052	0.032	1	22.0096	-0.707421	0.358804	-1.97161	0.0486545	0.101601	AtMTR4		Not Sig	Not Sig
AT2G19540	0.00773045	-1.29566	0.078	0.052	1	33.1092	-0.592926	0.333169	-1.77965	0.0751329	0.143375	HTD1		Not Sig	Not Sig
AT2G39740	0.00774618	-0.63346	0.031	0.017	1	11.4619	-0.191257	0.508873	-0.375845	0.707032	0.794186	HESO1		Not Sig	Not Sig
AT1G67910	0.00776174	-0.236072	0.019	0.009	1	7.25827	-0.0919517	0.578494	-0.15895	0.873708	0.916452			Not Sig	Not Sig
AT1G65590	0.00776231	-0.457981	0.044	0.027	1	19.9409	-0.40549	0.389527	-1.04098	0.297886	0.422642	ATHEX1	Encodes a protein with beta-hexosaminidase activity. Located on the plasma membrane.	Not Sig	Not Sig
AT2G19740	0.00778182	-1.2767	0.219	0.156	1	155.653	-0.989919	0.324988	-3.04602	0.00231893	0.00773847	eL31z		Not Sig	Not Sig
AT3G13160	0.00779158	-0.733505	0.035	0.02	1	12.5423	-0.570045	0.472955	-1.20528	0.228094	0.344436	mS79		Not Sig	Not Sig
AT1G09310	0.00779378	1.06197	0.013	0.005	1	7.77564	0.310886	0.64918	0.47889	0.632017	0.736146	SVB2		Not Sig	Not Sig
AT1G13180	0.00781528	-0.18845	0.036	0.021	1	14.0591	-0.485773	0.460628	-1.05459	0.291613	0.41632	ARP3	Mutant has defect in trichome cell expansion and actin organization resulting in a distorted trichome phenotype.	Not Sig	Not Sig
AT5G15270	0.00784292	-0.809782	0.028	0.015	1	10.1273	-0.35773	0.552311	-0.647697	0.517181	0.638006	AtKH25		Not Sig	Not Sig
AT1G67470	0.00784546	-0.285808	0.02	0.009	1	8.03591	0.172689	0.585704	0.29484	0.768116	0.840283	ZRK12		Not Sig	Not Sig
AT5G48960	0.00787032	-0.604412	0.028	0.015	1	11.0635	-0.0877876	0.480729	-0.182613	0.855101	0.903855			Not Sig	Not Sig
AT3G60770	0.00787409	-0.920234	0.544	0.356	1	489.268	-0.615028	0.223498	-2.75183	0.0059263	0.0175119	uS15z		Not Sig	Not Sig
AT2G15580	0.00788014	-0.912882	0.039	0.022	1	15.0421	-0.370547	0.516497	-0.717423	0.473113	0.598621			Not Sig	Not Sig
AT4G17040	0.00790527	-0.989191	0.089	0.061	1	41.6361	-0.7696	0.343299	-2.24178	0.0249758	0.0585601	CLPR4		Not Sig	Not Sig
AT3G22250	0.00792675	-0.1074	0.013	0.005	1	9.13369	-1.3158	0.769484	-1.70997	0.0872707	0.161394			Not Sig	Not Sig
AT1G20850	0.00801551	-0.860902	0.019	0.009	1	9.31611	-1.08725	0.711045	-1.52909	0.126241	0.217328	XCP2		Not Sig	Not Sig
AT4G30825	0.00801653	-0.338285	0.013	0.005	1	3.73102	0.0510646	0.825566	0.061854	0.950679	0.967397	BFA2		Not Sig	Not Sig
AT3G52260	0.00802404	0.113622	0.021	0.01	1	7.58945	-0.0712015	0.6507	-0.109423	0.912867	0.943387	RLUA7		Not Sig	Not Sig
AT5G54430	0.00803941	-1.29191	0.348	0.241	1	206.406	-0.836982	0.165719	-5.05062	4.4037e-07	3.46054e-06	ATPHOS32	Contains a universal stress protein domain. Protein is phosphorylated in response to Phytophthora infestans zoospores and xylanase.	Not Sig	Not Sig
AT1G61980	0.00805043	-0.168666	0.013	0.005	1	3.97333	0.467013	0.785876	0.594258	0.552339	0.669571	mTERF30		Not Sig	Not Sig
AT3G23640	0.00806427	-0.820561	0.055	0.035	1	22.0695	-0.756035	0.420796	-1.79668	0.0723868	0.139451	HGL1		Not Sig	Not Sig
AT3G25030	0.00807495	-0.207337	0.026	0.013	1	8.62797	-0.297497	0.574169	-0.518136	0.604364	0.713106			Not Sig	Not Sig
AT5G55610	0.00809259	-1.16839	0.107	0.075	1	49.3374	-0.781125	0.276626	-2.82376	0.00474645	0.0144658			Not Sig	Not Sig
AT1G20410	0.00809353	-0.773606	0.03	0.016	1	11.2969	-0.144799	0.51015	-0.283836	0.776536	0.847121	PUS10		Not Sig	Not Sig
AT2G36160	0.00809419	-1.54072	0.486	0.393	1	508.131	-1.22796	0.306493	-4.00649	6.16267e-05	0.000305661	uS11z		Not Sig	Down
AT5G26960	0.00810721	-0.38221	0.013	0.005	1	4.09825	0.236811	0.912846	0.259421	0.795311	0.861044			Not Sig	Not Sig
AT2G32730	0.00811207	-1.28033	0.211	0.152	1	115.489	-0.804456	0.191604	-4.19853	2.68655e-05	0.000145834			Not Sig	Not Sig
AT5G10100	0.00813071	-0.203151	0.059	0.038	1	39.4605	-0.621255	0.638948	-0.972309	0.330897	0.458095	TPPI		Not Sig	Not Sig
AT5G59160	0.00813727	-1.04033	0.121	0.086	1	58.6754	-0.715837	0.252324	-2.83698	0.00455427	0.0139444	PPO	Encodes the catalytic subunit of a Type 1 phosphoprotein Ser/Thr phosphatase, expressed in roots, shoots and flowers.	Not Sig	Not Sig
AT5G05560	0.00814086	-0.942439	0.027	0.014	1	10.6264	-0.175989	0.538446	-0.326847	0.743784	0.821244	APC1	Arabidopsis thaliana E3 ubiquitin ligase	Not Sig	Not Sig
AT1G55540	0.00815057	-0.593502	0.027	0.014	1	9.20472	-0.197382	0.573289	-0.344298	0.730622	0.811306	emb1011		Not Sig	Not Sig
AT1G31500	0.0081549	-0.301663	0.026	0.013	1	10.0098	-0.018634	0.527823	-0.0353034	0.971838	0.981876	CCR4d		Not Sig	Not Sig
AT1G66760	0.00816361	-0.462072	0.052	0.033	1	34.4134	-1.32858	0.530571	-2.50406	0.0122776	0.0323972			Not Sig	Down
AT3G24660	0.00816714	-1.16939	0.083	0.056	1	40.0445	-0.535838	0.349504	-1.53314	0.125242	0.215954	TMKL1	member of Receptor kinase-like protein family	Not Sig	Not Sig
AT1G78290	0.00817583	-1.1568	0.013	0.005	1	4.77605	0.218792	0.674548	0.324354	0.74567	0.822746	SNRK2-8		Not Sig	Not Sig
AT3G61260	0.00818388	-0.548321	0.848	0.535	1	938.489	0.013264	0.148265	0.0894619	0.928715	0.954428	REM1.2		Not Sig	Not Sig
AT1G26660	0.0082001	-0.240028	0.035	0.02	1	12.6691	-0.39688	0.495974	-0.800203	0.423593	0.552804			Not Sig	Not Sig
AT1G02260	0.00821105	1.42469	0.012	0.005	1	3.56322	0.241647	0.843787	0.286384	0.774584	0.845689			Not Sig	Not Sig
AT4G11160	0.0082334	-0.804539	0.056	0.036	1	26.1604	-0.277251	0.358407	-0.773566	0.439188	0.56716			Not Sig	Not Sig
AT3G26085	0.00828049	-0.405465	0.016	0.007	1	5.06612	0.0866908	0.658998	0.131549	0.895341	0.931492			Not Sig	Not Sig
AT3G60380	0.00830549	-0.878414	0.038	0.022	1	14.046	-0.561895	0.424594	-1.32337	0.185712	0.294025			Not Sig	Not Sig
AT1G73970	0.00831015	-3.3589	0.003	0.014	1	5.92769	-3.68069	1.06269	-3.46355	0.000533096	0.00212768			Not Sig	Down
AT5G10470	0.00831327	-1.00693	0.034	0.019	1	12.2663	-0.538038	0.468335	-1.14883	0.250626	0.370771	KAC1	Kinesin that binds cyclin-dependent kinase CDKA;1 as homodimer or as heterodimer with KCA2. Demarcates the division site in plant cells.	Not Sig	Not Sig
AT5G45550	0.00832066	-1.22183	0.383	0.264	1	250.804	-0.52161	0.193012	-2.70247	0.00688259	0.0198931	MOB1-like		Not Sig	Not Sig
AT3G45830	0.00833398	-0.406723	0.042	0.025	1	16.6142	-0.450442	0.405737	-1.11018	0.266921	0.389415	NFRKB1		Not Sig	Not Sig
AT5G16300	0.00835628	-1.4779	0.071	0.047	1	32.9391	-0.819968	0.316784	-2.58841	0.00964189	0.0264157	COG1		Not Sig	Not Sig
AT3G10440	0.00836701	-0.803073	0.027	0.014	1	10.1318	-0.293466	0.496349	-0.59125	0.554353	0.671443	AtSGO1		Not Sig	Not Sig
AT2G33450	0.0083813	-1.07208	0.068	0.045	1	29.4977	-0.682532	0.364997	-1.86997	0.0614883	0.122223	bL28c		Not Sig	Not Sig
AT5G59030	0.00838343	-2.56574	0.003	0.014	1	8.66702	-3.78705	1.0202	-3.71206	0.000205583	0.000907564	COPT1	encodes a putative copper transport protein that contains copper-binding motif and functionally complements in copper-transport defective yeast strains	Not Sig	Down
AT5G42330	0.00840389	-1.08937	0.02	0.009	1	6.59741	-0.129307	0.609189	-0.212261	0.831903	0.887882			Not Sig	Not Sig
AT2G34260	0.00841509	-0.678008	0.043	0.026	1	17.8802	-0.343666	0.393183	-0.874062	0.382084	0.511171	WDR55		Not Sig	Not Sig
AT1G21110	0.00842113	-3.7761	0.004	0.016	1	16.8584	-4.67804	1.00851	-4.63857	3.50823e-06	2.3279e-05	IGMT3		Not Sig	Down
AT1G21651	0.00844964	-0.584062	0.016	0.007	1	5.2224	-0.188441	0.722884	-0.26068	0.79434	0.860318			Not Sig	Not Sig
AT5G62710	0.00845248	-0.66539	0.055	0.035	1	22.535	-0.549011	0.360246	-1.52399	0.127511	0.219075			Not Sig	Not Sig
AT1G30610	0.00852044	0.655093	0.012	0.005	1	3.7081	-0.257301	0.984035	-0.261475	0.793726	0.859978	EMB2279	Mutations in this locus result in embryo lethality. Embryo shape at seed maturity is globular.	Not Sig	Not Sig
AT2G12646	0.00853106	-3.06204	0.004	0.016	1	10.5204	-3.67368	1.11353	-3.29914	0.000969823	0.00359598	PLATZ7		Not Sig	Down
AT5G24110	0.00855423	-3.57917	0.004	0.016	1	14.8885	-3.82095	1.07511	-3.55402	0.000379384	0.00157035	ATWRKY30	member of WRKY Transcription Factor; Group III	Not Sig	Down
AT1G07615	0.00855617	0.306291	0.017	0.008	1	5.70073	0.210475	0.684558	0.307461	0.758493	0.83315	Obg		Not Sig	Not Sig
AT4G38430	0.00855753	-0.682539	0.093	0.064	1	44.5327	-0.852734	0.290368	-2.93674	0.00331685	0.0105944	ATROPGEF1	Member of the RopGEF (guanine nucleotide exchange factor) family, containing the novel PRONE domain (plant-specific Rop nucleotide exchanger), which is exclusively active towards members of the Rop subfamily, also known as DUF315). Interacts with ROP1 but the whole protein lacks Rho guanyl-nucleotide exchange factor activity in vitro. The DUF315/PRONE domain is sufficient to confer RopGEF catalytic activity.	Not Sig	Not Sig
AT1G71790	0.00856603	-0.966036	0.075	0.05	1	32.7252	-0.699984	0.317372	-2.20556	0.0274146	0.0632837	AtCPB		Not Sig	Not Sig
AT3G13580	0.00858537	-1.13497	0.099	0.068	1	50.0723	-0.862884	0.271034	-3.18367	0.00145419	0.00514128	uL30w		Not Sig	Not Sig
AT2G17040	0.0085864	-0.917126	0.026	0.013	1	12.8879	-0.109286	0.447866	-0.244016	0.807218	0.869785	anac036	Member of the NAC transcription factor family and more specifically, the ONAC022 subfamily. Involved in leaf and inflorescence stem morphogenesis.	Not Sig	Not Sig
AT4G12770	0.00860672	-0.997451	0.066	0.043	1	29.6164	-0.558358	0.326446	-1.71041	0.0871893	0.161295	AUXILIN-LIKE2		Not Sig	Not Sig
AT4G03340	0.00861012	-0.173514	0.012	0.005	1	3.36631	-0.0189887	0.977754	-0.0194207	0.984505	0.989978			Not Sig	Not Sig
AT5G45920	0.0086173	-2.26343	0.005	0.019	1	9.36763	-3.25136	0.909013	-3.5768	0.000347822	0.00145442	GGL28		Not Sig	Down
AT1G05520	0.00861857	-0.970562	0.06	0.039	1	25.626	-0.839561	0.334675	-2.50859	0.0121216	0.0320741	AtSEC23B		Not Sig	Not Sig
AT2G45790	0.00864399	-1.32586	0.311	0.218	1	197.389	-0.791164	0.196394	-4.02845	5.61467e-05	0.000281405	ATPMM	encodes a phosphomannomutase, involved in ascorbate biosynthesis	Not Sig	Not Sig
AT3G54610	0.00864651	0.330326	0.017	0.008	1	5.73921	0.382461	0.704391	0.542967	0.587153	0.699245	BGT	Encodes a histone acetyltransferase that is plays a role in the determination of the embryonic root-shoot axis. It is also required to regulate the floral meristem activity by modulating the extent of expression of WUS and AG. In other eukaryotes, this protein is recruited to specific promoters by DNA binding transcription factors and is thought to promote transcription by acetylating the N-terminal tail of histone H3. The enzyme has indeed been shown to catalyse primarily the acetylation of H3 histone with only traces of H4 and H2A/B being acetylated. Non-acetylated H3 peptide or an H3 peptide that had been previously acetylated on K9 both serve as excellent substrates for HAG1-catalyzed acetylation. However, prior acetylation of H3 lysine 14 blocks radioactive acetylation of the peptide by HAG1. HAG1 is specific for histone H3 lysine 14.	Not Sig	Not Sig
AT3G18420	0.00866074	-1.04625	0.034	0.019	1	13.0584	-0.0366669	0.504798	-0.0726368	0.942095	0.962652	SG1		Not Sig	Not Sig
AT5G37600	0.00875238	-1.80321	0.311	0.292	1	224.466	-1.00326	0.208914	-4.80226	1.56887e-06	1.12438e-05	ATGLN1;1	encodes a cytosolic glutamine synthetase, the enzyme has high affinity with substrate ammonium	Not Sig	Down
AT5G19150	0.00884242	-0.873586	0.039	0.023	1	15.0533	-0.486659	0.440549	-1.10466	0.269306	0.392028			Not Sig	Not Sig
AT5G61030	0.00886452	-1.01236	0.024	0.012	1	8.33219	-0.544768	0.582801	-0.934741	0.349922	0.478383	GR-RBP3	encodes a glycine-rich RNA binding protein. Gene expression is induced by cold.	Not Sig	Not Sig
AT5G11870	0.0088863	0.803108	0.011	0.004	1	3.36839	0.271643	0.949977	0.285947	0.774919	0.845894			Not Sig	Not Sig
AT4G29660	0.00888793	-1.29738	0.093	0.064	1	40.3182	-0.777196	0.33822	-2.2979	0.0215673	0.0518182	EMB2752		Not Sig	Not Sig
AT4G34555	0.0089016	-1.3327	0.153	0.109	1	83.7466	-0.877147	0.228278	-3.84245	0.000121814	0.000565961	eS25x		Not Sig	Not Sig
AT4G22690	0.00891959	-1.54371	0.039	0.022	1	26.2022	-0.90751	0.474822	-1.91126	0.0559707	0.113473	CYP706A1	member of CYP706A	Not Sig	Not Sig
AT1G21190	0.00893831	-1.35819	0.138	0.099	1	68.9074	-0.909417	0.259928	-3.49873	0.000467477	0.00189037	LSM3A		Not Sig	Not Sig
AT4G39370	0.00894689	0.178754	0.017	0.008	1	5.53786	0.0329324	0.658422	0.0500172	0.960109	0.974088	UBP27	Encodes a ubiquitin-specific protease.	Not Sig	Not Sig
AT2G30460	0.0089487	-0.629514	0.047	0.029	1	21.7898	-0.508805	0.420148	-1.21101	0.22589	0.341977	UXT2		Not Sig	Not Sig
AT3G25655	0.00895296	-0.841936	0.05	0.031	1	44.4278	-1.33349	0.456303	-2.92238	0.00347368	0.0110267	IDL1	Similar to Inflorescence Deficient in Abscission (IDA). Involved in floral organ abscission.	Not Sig	Down
AT3G21350	0.00898766	-1.23791	0.085	0.058	1	37.4704	-0.768907	0.305069	-2.52044	0.0117209	0.0312061	MED6		Not Sig	Not Sig
AT1G01050	0.00901137	-1.64154	0.346	0.313	1	292.511	-1.21524	0.181666	-6.68941	2.24074e-11	3.51043e-10	AtPPa1	Encodes a soluble protein with inorganic pyrophosphatase activity that is highly specific for Mg-inorganic pyrophosphate.	Not Sig	Down
AT1G73710	0.00904518	0.142704	0.011	0.004	1	2.96435	0.368073	0.848609	0.433736	0.66448	0.760964			Not Sig	Not Sig
AT1G69670	0.00905695	-1.15602	0.036	0.021	1	13.5793	-0.570918	0.44554	-1.28141	0.200051	0.311363	ATCUL3B	cullin, putative, contains similarity to Cullin homolog 3 (CUL-3) SP:Q13618, GI:3639052 from (Homo sapiens); contains Pfam profile PF00888: Cullin family. Interacts with members of AtBPM family and RBX1 suggesting it is part of an E3 ligase complex involved in RUB modification.	Not Sig	Not Sig
AT1G54370	0.00907483	-0.601494	0.042	0.025	1	16.9918	-0.330901	0.474124	-0.69792	0.485227	0.60945	ATNHX5		Not Sig	Not Sig
AT1G79940	0.0090893	-0.947196	0.068	0.045	1	29.8794	-0.701784	0.326078	-2.1522	0.0313817	0.0709639	ATERDJ2A	J domain protein localized in ER membrane. Mutants have defective pollen germination.	Not Sig	Not Sig
AT1G10200	0.00911639	-1.52294	0.283	0.277	1	264.258	-0.916613	0.2301	-3.98353	6.78985e-05	0.000333496	AtWLIM1		Not Sig	Not Sig
AT1G10270	0.00913934	-1.05431	0.017	0.008	1	5.88109	-0.198778	0.757324	-0.262474	0.792956	0.859415	GRP23		Not Sig	Not Sig
AT1G34770	0.00914273	-1.0389	0.034	0.019	1	12.1635	-0.473021	0.482324	-0.980713	0.326734	0.453831	NSE3		Not Sig	Not Sig
AT1G04530	0.0091586	-0.505645	0.051	0.032	1	20.7336	-0.597734	0.42845	-1.39511	0.162983	0.26607	TPR4		Not Sig	Not Sig
AT2G33740	0.00917228	-1.19522	0.138	0.099	1	68.5028	-0.838423	0.287527	-2.91598	0.00354569	0.011218	CUTA	encodes a copper binding protein that forms tetramers in vitro. Gene is expressed in all tissues examined and protein is localized to the chloroplast.	Not Sig	Not Sig
AT1G72850	0.0091804	0.63682	0.015	0.006	1	5.57027	-0.209989	0.872638	-0.240637	0.809836	0.871772	TN4		Not Sig	Not Sig
AT3G09200	0.00921019	-1.57524	0.483	0.386	1	506.608	-1.12962	0.177785	-6.35386	2.09981e-10	2.84601e-09	uL10y		Not Sig	Down
AT2G05580	0.00921646	-0.556798	0.011	0.004	1	3.2904	0.157997	0.881039	0.17933	0.857679	0.905799			Not Sig	Not Sig
AT3G15090	0.00923658	-2.09414	0.027	0.047	1	21.8958	-2.00233	0.480497	-4.1672	3.08363e-05	0.000164326			Not Sig	Down
AT2G19560	0.00925448	-1.20219	0.071	0.047	1	30.9504	-0.588924	0.312701	-1.88335	0.0596536	0.119516	AtTHP1	encodes a protein with a PAM domain involved in ethylene signaling. eer5 mutants show ethylene hypersensitivity in relation to hypocotyl elongation. EER5 interacts with EIN2 and with COP9 in Y2H assays. EIN3 protein levels are the same in WT and eer5-1 mutants. EER5 may be involved in promoting a dampening of the ethylene response.	Not Sig	Not Sig
AT4G39160	0.00926894	-0.36549	0.026	0.013	1	8.71747	-0.150961	0.555474	-0.271769	0.785799	0.854028			Not Sig	Not Sig
AT3G16420	0.00930356	-1.95764	0.267	0.26	1	273.832	-1.51263	0.349077	-4.33322	1.46944e-05	8.46846e-05	JAL30	The PBP1(PYK10-binding protein 1) assists the PYK10 (beta-glucosidase complex) in its activity and may act like a molecular chaperone that facilitates the correct polymerization of PYK10, when tissues are damaged and subcellular structures are destroyed by pests.	Not Sig	Down
AT3G29310	0.00931651	-0.698743	0.039	0.023	1	15.1207	-0.510125	0.428364	-1.19087	0.233706	0.350998			Not Sig	Not Sig
AT1G69420	0.00932033	-0.745155	0.078	0.053	1	38.0623	-0.620098	0.303906	-2.04042	0.041308	0.0889624			Not Sig	Not Sig
AT4G11320	0.00932144	-2.12923	0.017	0.035	1	38.9429	-2.72932	0.416465	-6.55355	5.61852e-11	8.29552e-10	AtCP2		Not Sig	Down
AT3G11397	0.0093885	-1.11493	0.072	0.048	1	29.14	-0.790977	0.352969	-2.24092	0.0250312	0.0586563	PRA1.A3		Not Sig	Not Sig
AT5G49525	0.00939909	-0.728119	0.019	0.009	1	5.72974	-0.027809	0.693889	-0.040077	0.968032	0.979481			Not Sig	Not Sig
AT5G05520	0.00943637	-1.11932	0.064	0.042	1	27.8681	-0.567407	0.353016	-1.60731	0.107986	0.191621			Not Sig	Not Sig
AT3G57860	0.00944056	-0.769548	0.015	0.006	1	4.65067	-0.280364	0.729786	-0.384173	0.70085	0.789617	GIG1	Encodes a protein that controls entry into the second meiotic division.	Not Sig	Not Sig
AT5G60530	0.00944678	-2.52064	0.054	0.077	1	51.5726	-1.40607	0.440964	-3.18863	0.00142948	0.0050706			Not Sig	Down
AT3G56430	0.00947423	-0.568715	0.027	0.014	1	9.58247	-0.183593	0.503369	-0.364728	0.715314	0.800455	AtTIM21L-2		Not Sig	Not Sig
AT1G34030	0.00949455	-1.91905	0.274	0.262	1	251.15	-1.49266	0.180492	-8.26997	1.33989e-16	3.81881e-15	uS13y		Not Sig	Down
AT2G02765	0.00951553	-0.235752	0.02	0.01	1	7.36342	0.023248	0.681809	0.0340975	0.972799	0.98246			Not Sig	Not Sig
AT5G02040	0.00951757	-1.06605	0.122	0.087	1	59.0517	-0.729076	0.255239	-2.85644	0.00428415	0.0132304	PRA1.A1		Not Sig	Not Sig
AT2G33210	0.00952437	-1.02815	0.056	0.036	1	23.0146	-0.665111	0.398141	-1.67054	0.0948118	0.172683	HSP60		Not Sig	Not Sig
AT4G08930	0.00954934	-3.40821	0.001	0.012	1	4.55936	-3.93008	1.18793	-3.30835	0.000938481	0.00349182	APRL6	Encodes a protein disulfide isomerase-like (PDIL) protein, a member of a multigene family within the thioredoxin (TRX) superfamily. This protein also belongs to the adenosine 5'-phosphosulfate reductase-like (APRL) group.	Not Sig	Down
AT5G51510	0.00956484	-1.22341	0.107	0.076	1	51.6164	-0.791713	0.266896	-2.96637	0.00301337	0.00976208			Not Sig	Not Sig
AT2G31230	0.009572	-0.224649	0.023	0.011	1	9.42659	-0.56319	0.590096	-0.954406	0.339878	0.468116	ATERF15	encodes a member of the ERF (ethylene response factor) subfamily B-3 of ERF/AP2 transcription factor family. The protein contains one AP2 domain. There are 18 members in this subfamily including ATERF-1, ATERF-2, AND ATERF-5.	Not Sig	Not Sig
AT2G21790	0.00957949	-1.00192	0.068	0.045	1	34.8786	-0.447882	0.318978	-1.40412	0.160284	0.262615	ATRNR1	encodes large subunit of ribonucleotide reductase involved in the production of deoxyribonucleoside triphosphates (dNTPs) for DNA replication and repair	Not Sig	Not Sig
AT3G57910	0.00962659	-0.272169	0.024	0.012	1	8.38958	-0.225173	0.547657	-0.411158	0.680957	0.773993			Not Sig	Not Sig
AT5G50340	0.00965655	-0.351738	0.024	0.012	1	8.98299	-0.0476493	0.558926	-0.0852516	0.932061	0.956894	ATRADA		Not Sig	Not Sig
AT5G45160	0.00966569	-0.809249	0.028	0.015	1	9.79516	-0.37111	0.542493	-0.684083	0.493922	0.617439	RL2		Not Sig	Not Sig
AT1G09020	0.00968774	-1.00677	0.056	0.036	1	23.4777	-0.560675	0.36178	-1.54977	0.121197	0.210202	ATSNF4	putative activator subunit of SNF1-related protein kinase	Not Sig	Not Sig
AT5G26742	0.00968837	-1.07642	0.043	0.026	1	17.8665	-0.435045	0.423633	-1.02694	0.30445	0.429759	AtRH3		Not Sig	Not Sig
AT2G35780	0.00970702	-2.64466	0.012	0.028	1	13.0044	-2.18096	0.621878	-3.50705	0.000453098	0.00184001	scpl26		Not Sig	Down
AT5G17070	0.00971023	-0.87032	0.062	0.04	1	25.9089	-0.735782	0.355351	-2.07058	0.0383981	0.083894	PP4R2L		Not Sig	Not Sig
AT1G02180	0.00978567	-0.588944	0.021	0.011	1	7.06244	-0.109652	0.580465	-0.188903	0.850169	0.90044			Not Sig	Not Sig
AT5G50850	0.00980529	-1.07068	0.525	0.344	1	361.399	-0.470701	0.182656	-2.57698	0.00996678	0.0271887	MAB1		Not Sig	Not Sig
AT1G09870	0.00983646	-0.976126	0.082	0.056	1	34.8962	-0.801015	0.300176	-2.66849	0.00761939	0.0217267			Not Sig	Not Sig
AT2G17200	0.00993053	-1.18407	0.122	0.088	1	58.2647	-0.625047	0.245056	-2.55063	0.0107528	0.0290152	DSK2		Not Sig	Not Sig
AT5G41270	0.00994851	-0.906484	0.024	0.012	1	8.0703	-0.0460197	0.584987	-0.078668	0.937297	0.959518			Not Sig	Not Sig
AT1G55675	0.0099623	-1.22023	0.063	0.041	1	25.6351	-0.829262	0.38872	-2.13331	0.0328989	0.0736487			Not Sig	Not Sig
AT5G58870	0.00997458	-1.22169	0.055	0.035	1	22.8481	-0.688017	0.410872	-1.67453	0.0940266	0.171529	ftsh9	encodes an FtsH protease that is localized to the chloroplast	Not Sig	Not Sig
AT1G09010	0.0099872	-0.770333	0.047	0.029	1	19.1974	-0.757413	0.401501	-1.88645	0.059234	0.1188			Not Sig	Not Sig
AT5G51010	0.0100162	-1.36372	0.113	0.078	1	53.1801	-0.742876	0.295507	-2.51391	0.0119402	0.0316684			Not Sig	Not Sig
AT2G41475	0.0100703	-1.30104	0.138	0.099	1	83.461	-0.964978	0.264803	-3.64414	0.000268287	0.00115011	ATS3A		Not Sig	Not Sig
AT4G17770	0.0100836	-1.78741	0.2	0.212	1	157.827	-1.31251	0.206482	-6.35652	2.06373e-10	2.79931e-09	ATTPS5	Encodes an enzyme putatively involved in trehalose biosynthesis. The protein has a trehalose synthase (TPS)-like domain that may or may not be active as well as a trehalose phosphatase (TPP)-like domain. Phosphorylated TPS5 extracted from Arabidopsis cells binds directly to 14-3-3 isoforms.	Not Sig	Down
AT2G20490	0.0101008	-1.17469	0.215	0.155	1	204.52	-0.963417	0.416037	-2.3157	0.0205746	0.0498793	EDA27		Not Sig	Not Sig
AT1G20430	0.010119	-2.73013	0.043	0.065	1	37.9442	-2.23265	0.433868	-5.14593	2.66206e-07	2.189e-06			Not Sig	Down
AT5G13390	0.0101199	-0.982947	0.06	0.039	1	25.1909	-0.708195	0.36749	-1.92711	0.0539659	0.11013	NEF1	Required for normal pollen development and lipid accumulation within the tapetum	Not Sig	Not Sig
AT1G48830	0.0101657	-1.62638	0.421	0.352	1	377.098	-1.16126	0.276933	-4.19328	2.74954e-05	0.000148643	eS7z		Not Sig	Down
AT1G68980	0.0101931	-0.496914	0.016	0.007	1	4.96933	-0.112039	0.689918	-0.162395	0.870995	0.914579			Not Sig	Not Sig
AT2G05440	0.0102005	-6.00649	0.001	0.011	1	10.4685	-5.02373	1.05302	-4.77078	1.83512e-06	1.29787e-05	ATGRP9		Not Sig	Down
AT4G10590	0.0102058	-0.955514	0.047	0.029	1	19.4	-0.417971	0.396684	-1.05366	0.292037	0.416629	UBP10	encodes a member of the ubiquitin-specific protease family, UBP10	Not Sig	Not Sig
AT5G63400	0.0102621	-1.94897	0.258	0.25	1	217.52	-1.4151	0.202254	-6.99663	2.62192e-12	4.62631e-11	ADK1	encodes a protein similar to adenylate kinase.	Not Sig	Down
AT1G35140	0.0102921	-3.67695	0.001	0.011	1	8.06836	-4.2989	1.097	-3.91877	8.90006e-05	0.000424761	EXL1	At1g35140 (At1g35140/T32G9_32) mRNA, complete cds	Not Sig	Down
AT2G05760	0.0103244	-0.241528	0.016	0.007	1	5.96115	0.157723	0.6767	0.233077	0.815702	0.875947	NAT1		Not Sig	Not Sig
AT5G60990	0.0103303	-0.821535	0.038	0.022	1	15.0798	-0.270292	0.473441	-0.57091	0.568061	0.683088	RH10		Not Sig	Not Sig
AT2G27020	0.0103317	-1.789	0.294	0.278	1	229.785	-1.34792	0.187515	-7.1883	6.56015e-13	1.2527e-11	PAG1	Encodes 20S proteasome alpha 7 subunit PAG1.	Not Sig	Down
AT3G24450	0.0103399	-3.2098	0.001	0.011	1	5.85828	-4.1876	1.22289	-3.42435	0.000616278	0.00241041	AtHMP27		Not Sig	Down
AT2G23350	0.0103583	-1.23035	0.236	0.171	1	140.472	-1.01085	0.244557	-4.1334	3.57442e-05	0.000187974	PAB4	polyadenylate-binding protein, putative / PABP, putative.Member of the Class II family of PABP proteins. Highly and ubiquitously expressed.	Not Sig	Down
AT2G03450	0.0103669	-1.21022	0.026	0.013	1	9.68032	-0.386195	0.541779	-0.712827	0.475953	0.601141	ATPAP9		Not Sig	Not Sig
AT2G39550	0.0103703	-1.03133	0.044	0.027	1	16.2537	-0.576233	0.469415	-1.22756	0.219613	0.33448	ATGGT-IB	encodes the beta subunit of geranylgeranyl transferase (GGT-IB), involved in both ABA-mediated and auxin signaling pathways.	Not Sig	Not Sig
AT3G52630	0.0103729	-2.49412	0.024	0.043	1	28.8975	-2.04934	0.440387	-4.6535	3.26343e-06	2.17469e-05	RPA3A		Not Sig	Down
AT1G48230	0.0103864	-1.61744	0.028	0.049	1	27.932	-2.33883	0.456659	-5.12161	3.02944e-07	2.45469e-06			Not Sig	Down
AT4G29040	0.0103986	-1.29024	0.199	0.144	1	111.74	-0.655809	0.304058	-2.15686	0.0310167	0.0702587	RPT2a	26S proteasome AAA-ATPase subunit RPT2a (RPT2a) mRNA,	Not Sig	Not Sig
AT5G47800	0.0104388	-0.699271	0.021	0.011	1	8.10328	0.00173816	0.599439	0.00289965	0.997686	0.998558	NPY6		Not Sig	Not Sig
AT2G12400	0.01044	-1.05438	0.325	0.234	1	203.248	-0.675584	0.211466	-3.19476	0.00139947	0.00497761			Not Sig	Not Sig
AT4G15850	0.0104822	-0.358054	0.016	0.007	1	4.92121	0.00123154	0.76697	0.00160572	0.998719	0.9993	ATRH1	plant DEAD box-like RNA helicase.	Not Sig	Not Sig
AT4G36930	0.0104987	-0.870872	0.042	0.025	1	16.5022	-0.342166	0.443739	-0.771097	0.440649	0.568287	SPT	Encodes a transcription factor of the bHLH protein family. Mutants have abnormal, unfused carpels and reduced seed dormancy.	Not Sig	Not Sig
AT5G28020	0.0105512	-2.63676	0.009	0.024	1	12.9388	-2.26369	0.616857	-3.66971	0.000242823	0.0010541	ATCYSD2	Encodes cysteine synthase CysD2.	Not Sig	Down
AT5G10625	0.0105952	-1.00972	0.046	0.028	1	28.2113	0.121095	0.410457	0.295026	0.767974	0.840181			Not Sig	Not Sig
AT2G37500	0.0106114	-0.872524	0.06	0.039	1	23.7363	-0.676509	0.343165	-1.97138	0.0486806	0.101631			Not Sig	Not Sig
AT2G39290	0.0106708	-0.866746	0.036	0.021	1	14.148	-0.323754	0.493459	-0.656092	0.511765	0.633378	PGP1	Encodes a phosphatidylglycerolphosphate synthase 2C which is dual-targeted into chloroplasts and mitochondria. Mutant plants have mutant chloroplasts but normal mitochondria.	Not Sig	Not Sig
AT2G01640	0.0106945	-1.40966	0.075	0.051	1	31.9538	-0.75518	0.377357	-2.00123	0.0453672	0.096162	SAHY1		Not Sig	Not Sig
AT1G52500	0.0107357	-0.865463	0.035	0.02	1	12.2753	-0.477135	0.484347	-0.985109	0.324571	0.4513	ATFPG-1	Encodes one of the splice variants of Arabidopsis thaliana MutM homolog. Has abasic lyase activity and does not exhibit significant cleavage of a double-stranded oligonucleotide that contained 8-oxo-guanine. Sequence similarity to atmmh-1.	Not Sig	Not Sig
AT5G02530	0.0107471	-1.03421	0.125	0.09	1	61.9819	-0.753349	0.248426	-3.03249	0.00242547	0.00805647	ALY2		Not Sig	Not Sig
AT5G37350	0.010767	-1.17118	0.034	0.019	1	14.2241	-0.100572	0.427029	-0.235517	0.813808	0.874733			Not Sig	Not Sig
AT2G21500	0.0107703	-0.558704	0.038	0.022	1	15.1127	-0.618345	0.441506	-1.40054	0.161353	0.263996			Not Sig	Not Sig
AT5G23510	0.0107866	-0.908622	0.059	0.038	1	63.8128	0.127954	0.363521	0.351984	0.72485	0.807566			Not Sig	Not Sig
AT3G60180	0.0107879	-0.938937	0.071	0.048	1	29.9224	-0.986018	0.352176	-2.79979	0.00511356	0.0154314			Not Sig	Not Sig
AT1G64640	0.0108598	-1.77351	0.118	0.141	1	145.726	-2.07673	0.349624	-5.93989	2.85208e-09	3.23751e-08	AtENODL8		Not Sig	Down
AT1G34470	0.010918	-0.635246	0.027	0.014	1	10.6828	-0.344702	0.593307	-0.580984	0.561251	0.677235	ENOR3L5		Not Sig	Not Sig
AT3G02580	0.0109203	-2.28309	0.075	0.1	1	58.6773	-1.7021	0.322334	-5.28054	1.28804e-07	1.11294e-06	BUL1	Brassinosteroid biosynthetic enzyme, catalyzes delta7 sterol C-5 desaturation step. Mutant has dwarf phenotype.	Not Sig	Down
AT5G03760	0.0109417	-0.768396	0.475	0.33	1	444.718	-0.120033	0.185932	-0.645572	0.518557	0.639292	ATCSLA09	encodes a beta-mannan synthase that is required for agrobacterium-mediated plant genetic transformation involves a complex interaction between the bacterium and the host plant. 3' UTR is involved in transcriptional regulation and the gene is expressed in the elongation zone of the root.	Not Sig	Not Sig
AT5G37630	0.0109584	-0.882628	0.017	0.008	1	5.52094	0.0827235	0.655427	0.126213	0.899563	0.934451	CAP-G		Not Sig	Not Sig
AT2G43110	0.0110343	-1.28048	0.034	0.019	1	12.4221	-0.428661	0.475999	-0.900551	0.367827	0.496776			Not Sig	Not Sig
AT5G40200	0.0110451	-1.23089	0.077	0.052	1	34.1446	-0.706324	0.293167	-2.40929	0.0159836	0.0405453	DEG9	Encodes a putative DegP protease.	Not Sig	Not Sig
AT1G04490	0.0110748	-3.67135	0.005	0.018	1	13.8218	-3.51511	0.760658	-4.62115	3.8162e-06	2.51477e-05			Not Sig	Down
AT4G34960	0.011081	-2.16963	0.026	0.045	1	23.486	-2.29519	0.434221	-5.28577	1.25178e-07	1.08542e-06	CYP21-1		Not Sig	Down
AT3G57020	0.011147	-1.08976	0.115	0.081	1	76.7826	-0.898576	0.295981	-3.03593	0.00239798	0.00797748			Not Sig	Not Sig
AT1G47970	0.011152	-1.19312	0.099	0.07	1	45.835	-0.653954	0.286156	-2.28531	0.0222947	0.0533125			Not Sig	Not Sig
AT2G21240	0.0111673	-1.13169	0.094	0.066	1	40.9023	-0.850089	0.34632	-2.45464	0.0141027	0.0365289	ATBPC4		Not Sig	Not Sig
AT4G12230	0.0111842	-1.28473	0.103	0.073	1	48.2028	-0.83784	0.270171	-3.10115	0.00192772	0.00657989			Not Sig	Not Sig
AT4G04340	0.0111963	-0.898024	0.086	0.059	1	40.3967	-0.857428	0.35084	-2.44393	0.0145283	0.037417	osca1		Not Sig	Not Sig
AT4G04770	0.0112143	-1.31861	0.093	0.064	1	41.5817	-0.739472	0.278849	-2.65187	0.00800467	0.0226748	ABC1	Encodes an iron-stimulated ATPase. A member of the NAP subfamily of ABC transporters. Involved in Fe-S cluster assembly. Similar to SufB. Involved in the regulation of iron homeostasis. Able to form homodimers. Interacts with AtNAP7 inside the chloroplast.	Not Sig	Not Sig
AT4G20400	0.0113246	-0.719963	0.066	0.044	1	30.1001	-0.664097	0.315484	-2.10501	0.0352906	0.078027	JMJ14	Encodes a histone H3K4 demethylase repressing floral transition.	Not Sig	Not Sig
AT2G38950	0.011338	-1.0409	0.048	0.03	1	19.1917	-0.694415	0.402261	-1.72628	0.0842969	0.157162			Not Sig	Not Sig
AT1G30760	0.0113501	-1.73659	0.011	0.026	1	34.2261	-3.84112	1.14162	-3.36461	0.00076652	0.00291512	AtBBE-like		Not Sig	Down
AT2G43810	0.0113571	-1.16933	0.196	0.143	1	106.773	-0.864503	0.25746	-3.35782	0.000785611	0.00297915	LSM6B		Not Sig	Not Sig
AT1G73875	0.0113695	-0.300707	0.021	0.011	1	7.25732	-0.196988	0.569157	-0.346105	0.729264	0.810525	CCR4e		Not Sig	Not Sig
AT1G69780	0.0113697	-3.02909	0.012	0.028	1	14.9181	-2.82155	0.619288	-4.55612	5.21069e-06	3.33399e-05	ATHB13	Encodes a homeodomain leucine zipper class I (HD-Zip I) protein.	Not Sig	Down
AT4G08240	0.0113742	-1.05416	0.093	0.065	1	46.4007	-0.993748	0.354779	-2.80103	0.00509393	0.0153829			Not Sig	Not Sig
AT1G07770	0.011386	-1.68146	0.374	0.325	1	391.818	-1.44773	0.217729	-6.6492	2.94685e-11	4.55847e-10	RPS15A	Encodes cytoplasmic ribosomal protein S15a.	Not Sig	Down
AT3G42640	0.0114204	0.366512	0.012	0.005	1	3.70399	0.362483	0.820541	0.441761	0.658662	0.756214	AHA8		Not Sig	Not Sig
AT5G40710	0.0114334	-0.826412	0.024	0.012	1	7.96903	-0.29449	0.616544	-0.477646	0.632902	0.73671			Not Sig	Not Sig
AT5G47680	0.0114361	-0.835494	0.047	0.029	1	20.9263	-0.522274	0.412891	-1.26492	0.205901	0.318506	AtTRM10		Not Sig	Not Sig
AT1G78000	0.0115132	-0.126079	0.012	0.005	1	7.05819	-0.93714	0.71074	-1.31854	0.187323	0.296057	SEL1	Encodes a sulfate transporter that can restore sulfate uptake capacity of a yeast mutant lacking sulfate transporter genes.	Not Sig	Not Sig
AT1G34550	0.0115269	-0.956071	0.06	0.039	1	26.2952	-0.710753	0.372901	-1.90601	0.0566489	0.114591	EMB2756		Not Sig	Not Sig
AT3G16290	0.0115744	-1.1323	0.031	0.017	1	11.1974	-0.504578	0.489142	-1.03156	0.302279	0.4275	EMB2083		Not Sig	Not Sig
AT2G18400	0.0115812	-1.78739	0.086	0.111	1	69.4257	-1.76055	0.247248	-7.12061	1.07453e-12	1.98782e-11	uL6m		Not Sig	Down
AT1G14345	0.0116067	-0.15016	0.012	0.005	1	3.82312	0.175236	0.811034	0.216064	0.828938	0.885722			Not Sig	Not Sig
AT1G22950	0.0116131	-0.593731	0.021	0.011	1	7.95269	0.0874183	0.538145	0.162444	0.870956	0.914579	ICU11		Not Sig	Not Sig
AT3G47650	0.0116452	-0.150195	0.015	0.006	1	4.40714	-0.0573629	0.831519	-0.0689857	0.945001	0.964188	BSD2		Not Sig	Not Sig
AT4G34610	0.0116565	-0.43777	0.012	0.005	1	4.61441	0.185851	0.877552	0.211784	0.832276	0.887974	BLH6		Not Sig	Not Sig
AT2G43760	0.0116854	-0.883884	0.068	0.046	1	30.9354	-0.805104	0.317744	-2.53381	0.011283	0.0301898	CNX6		Not Sig	Not Sig
AT1G35910	0.0117059	-0.119991	0.023	0.012	1	9.43048	-0.161717	0.551434	-0.293266	0.769319	0.841223	AtTPPD		Not Sig	Not Sig
AT1G04790	0.011712	-0.688967	0.03	0.016	1	10.3694	-0.373138	0.484162	-0.770687	0.440892	0.568515			Not Sig	Not Sig
AT3G51650	0.0117161	-1.06955	0.026	0.013	1	8.76559	-0.321023	0.530183	-0.605495	0.54485	0.662828			Not Sig	Not Sig
AT2G40920	0.0117175	-0.886504	0.012	0.005	1	3.54748	0.15313	0.779406	0.19647	0.844242	0.896593			Not Sig	Not Sig
AT2G20760	0.0117538	-1.30439	0.332	0.233	1	219.739	-0.936023	0.175815	-5.32391	1.0156e-07	8.96925e-07	CLC1		Not Sig	Not Sig
AT2G42450	0.0117845	-0.456508	0.021	0.011	1	7.31122	-0.309789	0.617541	-0.501649	0.615915	0.722582	COR15A		Not Sig	Not Sig
AT3G18640	0.011791	-0.876453	0.034	0.019	1	12.7299	-0.479765	0.457186	-1.04939	0.294	0.418823	AtC3H38		Not Sig	Not Sig
AT4G08920	0.0118085	-0.641988	0.035	0.02	1	14.064	-0.579108	0.439561	-1.31747	0.187682	0.296512	ATCRY1	Encodes CRY1, a flavin-type blue-light photoreceptor with ATP binding and autophosphorylation activity. Functions in perception of blue / green ratio of light. The photoreceptor may be involved in electron transport. Mutant phenotype displays a blue light-dependent inhibition of hypocotyl elongation. Photoreceptor activity requires light-induced homodimerisation of the N-terminal CNT1 domains of CRY1. Involved in blue-light induced stomatal opening. The C-terminal domain of the protein undergoes a light dependent conformational change. Also involved in response to circadian rhythm. Mutants exhibit long hypocotyl under blue light and are out of phase in their response to circadian rhythm. CRY1 is present in the nucleus and cytoplasm. Different subcellular pools of CRY1 have different functions during photomorphogenesis of Arabidopsis seedlings.	Not Sig	Not Sig
AT4G13460	0.0118578	-0.877713	0.047	0.029	1	17.7553	-0.558304	0.417198	-1.33822	0.180823	0.288037	SDG22	Encodes a SU(VAR)3-9 homolog, a SET domain protein. Known SET domain proteins are involved in epigenetic control of gene expression and act as histone methyltransferases. There are 10 SUVH genes in Arabidopsis and members of this subfamily of the SET proteins have an additional conserved SRA domain. A plant line expressing an RNAi construct directed against this gene has reduced agrobacterium-mediated tumor formation.	Not Sig	Not Sig
AT3G10980	0.011882	-1.64551	0.059	0.038	1	24.934	-0.767138	0.367233	-2.08897	0.0367104	0.0807196			Not Sig	Not Sig
AT1G27970	0.0119283	-0.710298	0.689	0.438	1	644.38	-0.251721	0.173756	-1.4487	0.147421	0.245454	NTF2B	Encodes an ortholog of yeast NTF2, a nuclear envelop transport protein that functions as the nuclear import receptor for RanGDP, an essential player in nucleocytoplasmic transport.	Not Sig	Not Sig
AT3G51940	0.0120049	-1.03734	0.02	0.01	1	6.89247	-0.0839882	0.630189	-0.133274	0.893976	0.930411			Not Sig	Not Sig
AT1G53680	0.0120121	-0.78936	0.023	0.012	1	7.81822	-0.128063	0.543061	-0.235817	0.813575	0.874646	ATGSTU28	Encodes glutathione transferase belonging to the tau class of GSTs. Naming convention according to Wagner et al. (2002).	Not Sig	Not Sig
AT2G27970	0.0120428	-1.77037	0.14	0.1	1	84.3104	-0.959504	0.268882	-3.56849	0.000359046	0.00149481	CKS2		Not Sig	Not Sig
AT1G63220	0.0120581	-2.07942	0.211	0.216	1	168.349	-1.25984	0.269276	-4.67863	2.88803e-06	1.94871e-05			Not Sig	Down
AT4G21530	0.0120584	-1.33369	0.024	0.012	1	8.72835	-0.331122	0.600377	-0.551522	0.581276	0.694508	APC4		Not Sig	Not Sig
AT2G14720	0.0121199	-1.02466	0.114	0.082	1	53.2654	-0.857247	0.26672	-3.21403	0.00130886	0.00470195	BP80-2;1	encodes a vacuolar sorting receptor	Not Sig	Not Sig
AT5G06660	0.0121628	-1.17116	0.099	0.07	1	48.7138	-0.981259	0.271233	-3.61777	0.000297156	0.00126097			Not Sig	Not Sig
AT2G22480	0.0121816	-1.14206	0.109	0.078	1	51.9244	-0.871473	0.262086	-3.32514	0.000883735	0.00330315	PFK5		Not Sig	Not Sig
AT4G20270	0.0122018	-0.776353	0.162	0.119	1	100.229	-0.272272	0.37269	-0.730559	0.465048	0.590562	BAM3	Encodes a CLAVATA1-related receptor kinase-like protein required for both shoot and flower meristem function. It has a broad expression pattern and is involved in vascular strand development in the leaf, control of leaf shape, size and symmetry, male gametophyte development and ovule specification and function.	Not Sig	Not Sig
AT2G30590	0.0122366	-0.93303	0.067	0.045	1	30.7321	-0.513275	0.348838	-1.47139	0.141186	0.237234	WRKY21	Encodes WRKY DNA-binding protein 21 (WRKY21).	Not Sig	Not Sig
AT1G62640	0.0122783	-2.62697	0.016	0.033	1	15.2872	-2.36844	0.544796	-4.34739	1.37766e-05	7.97455e-05	KAS	3-ketoacyl-acyl carrier protein synthase III (KAS III)	Not Sig	Down
AT1G29150	0.0123095	-1.38654	0.285	0.203	1	171.348	-0.752533	0.18639	-4.03741	5.40455e-05	0.000272303	ATS9	specifically interacts with FUS6/COP11 via the C-terminal domain of FUS6/COP11 and associates with an ATPase subunit of the 19S proteasome regulatory complex, AtS6A.	Not Sig	Not Sig
AT3G28956	0.012315	-0.776284	0.028	0.015	1	9.85017	-0.360034	0.499483	-0.720815	0.471024	0.596625			Not Sig	Not Sig
AT5G28900	0.012327	-2.3518	0.021	0.04	1	20.2202	-2.20871	0.488479	-4.52161	6.13709e-06	3.86628e-05			Not Sig	Down
AT4G18740	0.0123795	-1.07697	0.02	0.01	1	7.90062	-0.151355	0.651721	-0.232238	0.816353	0.876482			Not Sig	Not Sig
AT1G29980	0.0124159	-0.843791	0.067	0.045	1	34.1291	-0.384404	0.31347	-1.22628	0.220092	0.335001			Not Sig	Not Sig
AT5G56540	0.0124538	-0.983254	0.854	0.703	1	6574.77	-0.823799	0.380625	-2.16433	0.030439	0.0691689	AGP14	Encodes arabinogalactan protein (AGP14).	Not Sig	Not Sig
AT4G13250	0.0124828	-0.130805	0.011	0.004	1	6.73121	1.22915	0.745485	1.64878	0.0991917	0.178855	NYC1	Encodes a chlorophyll b reductase involved in the degradation of chlorophyll b and LHCII (light harvesting complex II).	Not Sig	Not Sig
AT1G06090	0.0124881	-1.96784	0.044	0.066	1	39.9229	-0.943186	0.387636	-2.43317	0.0149671	0.0382889	ADS1.2		Not Sig	Not Sig
AT1G68585	0.0125019	-0.285864	0.011	0.004	1	2.9635	-0.0425415	0.92827	-0.0458289	0.963447	0.976515			Not Sig	Not Sig
AT3G12210	0.0125207	-1.38865	0.042	0.025	1	15.4667	-0.564455	0.45326	-1.24532	0.213013	0.326779			Not Sig	Not Sig
AT3G49470	0.0125405	-2.65127	0.017	0.034	1	18.055	-2.15136	0.494023	-4.35478	1.33199e-05	7.73625e-05	NACA2		Not Sig	Down
AT3G13810	0.0125779	0.295331	0.016	0.007	1	6.92787	0.483251	0.625852	0.772149	0.440026	0.567654	AtIDD11		Not Sig	Not Sig
AT2G38320	0.0125785	-0.813125	0.011	0.004	1	3.88022	0.280931	0.914348	0.307248	0.758655	0.833221	TBL34	Encodes a member of the TBL (TRICHOME BIREFRINGENCE-LIKE) gene family containing a plant-specific DUF231 (domain of unknown function) domain. TBL gene family has 46 members, two of which (TBR/AT5G06700 and TBL3/AT5G01360) have been shown to be involved in the synthesis and deposition of secondary wall cellulose, presumably by influencing the esterification state of pectic polymers. A nomenclature for this gene family has been proposed (Volker Bischoff & Wolf Scheible, 2010, personal communication).	Not Sig	Not Sig
AT5G10870	0.0126332	-0.325772	0.024	0.013	1	7.86852	0.080882	0.646268	0.125152	0.900403	0.935097	ATCM2	Encodes chorismate mutase AtCM2.	Not Sig	Not Sig
AT4G23500	0.0126426	-1.22139	0.011	0.004	1	3.36191	0.0164877	0.937841	0.0175805	0.985974	0.9908	PGF12		Not Sig	Not Sig
AT3G52420	0.0126856	-1.27954	0.111	0.079	1	51.8429	-0.871223	0.42541	-2.04796	0.0405636	0.0876006	ATOEP7	encodes a 7 kDa chloroplast outer envelope membrane protein.	Not Sig	Not Sig
AT5G22480	0.0126907	-0.753616	0.043	0.026	1	17.015	-0.330049	0.432026	-0.763957	0.444893	0.572643			Not Sig	Not Sig
AT1G09690	0.0126917	-1.64904	0.456	0.371	1	575.178	-1.40262	0.263657	-5.31987	1.03844e-07	9.14273e-07	eL21y		Not Sig	Down
AT5G18940	0.0126945	-1.14356	0.052	0.034	1	22.4744	-0.587145	0.35705	-1.64443	0.100087	0.180133			Not Sig	Not Sig
AT1G16700	0.0127256	-1.81131	0.33	0.301	1	250.08	-1.16895	0.235497	-4.96377	6.91364e-07	5.26441e-06			Not Sig	Down
AT5G59410	0.0127358	-2.54202	0.015	0.031	1	14.4156	-2.42251	0.562664	-4.30542	1.66667e-05	9.50347e-05			Not Sig	Down
AT5G66140	0.0127565	-2.42087	0.067	0.091	1	50.208	-1.89088	0.327516	-5.77339	7.76927e-09	8.29849e-08	PAD2	Encodes alpha5 subunit of 20S proteosome complex involved in protein degradation.	Not Sig	Down
AT4G33420	0.0127851	-3.73698	0.009	0.023	1	16.6176	-3.17906	0.619482	-5.13181	2.86968e-07	2.33074e-06	Prx47		Not Sig	Down
AT2G15860	0.0127963	-2.3091	0.03	0.049	1	26.2325	-1.92216	0.413433	-4.64926	3.3313e-06	2.21648e-05			Not Sig	Down
AT1G29260	0.0128173	-1.29413	0.083	0.057	1	38.9888	-0.698463	0.328708	-2.12487	0.0335971	0.0749828	ATPEX7	Encodes the peroxisomal targeting signal type 2 receptor that facilitates peroxisomal protein translocation. It recognizes proteins with the PTS2 consensus sequence (RLX5HL or a variant) within the first 30 or so amino acids. RNAi experiments suggest that PEX7 is necessary for the maintenance of glyoxysomal but not leaf peroxisomal function.	Not Sig	Not Sig
AT5G55260	0.0128194	-0.962384	0.047	0.029	1	17.8715	-0.425007	0.478308	-0.888564	0.374237	0.503101	PP4-2	Encodes a protein with similarity to the catalytic subunit of the mammalian PPX protein phospatase.	Not Sig	Not Sig
AT3G04520	0.0128227	-4.48754	0.001	0.011	1	5.95568	-4.0395	1.18391	-3.41201	0.000644852	0.00250507	THA2	Encodes a threonine aldolase, involved in threonine degradation to glycine. Expressed in vascular tissue through out the plant.	Not Sig	Down
AT1G10990	0.0128273	-3.74349	0.001	0.011	1	4.84277	-3.41214	1.19345	-2.85906	0.00424897	0.013136			Not Sig	Down
AT4G30460	0.0128973	-1.30364	0.038	0.022	1	21.7573	-0.848822	0.464999	-1.82543	0.0679364	0.132632			Not Sig	Not Sig
AT4G02030	0.0129128	-0.868845	0.06	0.04	1	27.1761	-0.635737	0.336456	-1.88951	0.0588232	0.1181	MTV16		Not Sig	Not Sig
AT3G43520	0.0129408	-1.50863	0.075	0.051	1	31.5189	-0.784395	0.310261	-2.52817	0.0114658	0.0306123			Not Sig	Not Sig
AT1G77030	0.0129562	-0.645984	0.03	0.016	1	10.8	-0.367961	0.485471	-0.757946	0.448484	0.576057	RH29		Not Sig	Not Sig
AT4G08390	0.0129947	-1.9803	0.217	0.222	1	168.645	-1.14638	0.274834	-4.17119	3.03017e-05	0.000161728	SAPX	Encodes a chloroplastic stromal ascorbate peroxidase sAPX. Ascorbate peroxidases are enzymes that scavenge hydrogen peroxide in plant cells. Eight types of APX have been described for Arabidopsis: three cytosolic (APX1, APX2, APX6), two chloroplastic types (stromal sAPX, thylakoid tAPX), and three microsomal (APX3, APX4, APX5) isoforms.	Not Sig	Down
AT2G02780	0.0130062	-3.25607	0.003	0.013	1	4.92871	-3.37619	1.12993	-2.98796	0.00280843	0.0091725			Not Sig	Down
AT3G23805	0.0130123	-2.44537	0.063	0.086	1	50.2149	-1.74022	0.324638	-5.36049	8.29945e-08	7.47168e-07	RALFL24	Member of a diversely expressed predicted peptide family showing sequence similarity to tobacco Rapid Alkalinization Factor (RALF), and is believed to play an essential role in the physiology of Arabidopsis. Consists of a single exon and is characterized by a conserved C-terminal motif and N-terminal signal peptide.	Not Sig	Down
AT1G06950	0.013094	-0.949393	0.055	0.035	1	22.2822	-0.601788	0.365954	-1.64444	0.100086	0.180133	ATTIC110	Encodes a protein thought to be a part of the translocon at the chloroplast inner envelope. Involved in protein import into the chloroplast and chloroplast biogenesis.	Not Sig	Not Sig
AT3G22480	0.0132119	-1.31909	0.191	0.139	1	106.236	-0.960587	0.282535	-3.39988	0.000674148	0.00260462	PFD2		Not Sig	Not Sig
AT1G63160	0.0132253	-0.250599	0.024	0.013	1	9.21819	-0.133464	0.583578	-0.228699	0.819103	0.878212	EMB2811		Not Sig	Not Sig
AT3G06310	0.0132392	-1.30744	0.2	0.146	1	108.995	-0.864795	0.265688	-3.25492	0.00113424	0.00413954			Not Sig	Not Sig
AT1G30840	0.0132502	-2.50069	0.044	0.065	1	46.1625	-1.5359	0.483114	-3.17917	0.00147698	0.00521218	ATPUP4	Member of a family of proteins related to PUP1, a purine transporter. May be involved in the transport of purine and purine derivatives such as cytokinins, across the plasma membrane.	Not Sig	Down
AT5G50370	0.0132542	-1.44197	0.193	0.14	1	104.847	-0.77855	0.202905	-3.83701	0.000124541	0.000577383			Not Sig	Not Sig
AT2G30710	0.0132582	-1.18068	0.079	0.054	1	35.8016	-0.737963	0.315765	-2.33706	0.0194359	0.0476226			Not Sig	Not Sig
AT3G22790	0.0132596	-1.94497	0.055	0.078	1	61.8079	-2.24831	0.314034	-7.15946	8.09962e-13	1.52632e-11	NET1A		Not Sig	Down
AT1G06040	0.0132662	-1.49069	0.403	0.349	1	355.941	-0.857572	0.283616	-3.02371	0.00249696	0.00826518	BBX24	Encodes salt tolerance protein (STO) which confers salt tolerance to yeast cells. Fully complements calcineurin deficient yeast but does not encode a phosphoprotein phosphatase. Sequence has similarities to CONSTANS. STO co-localizes with COP1 and plays a role in light signaling.	Not Sig	Not Sig
AT4G26870	0.0132732	-1.12695	0.058	0.038	1	24.1846	-0.77634	0.378699	-2.05002	0.0403625	0.0872322			Not Sig	Not Sig
AT3G58900	0.0132758	-0.586223	0.017	0.008	1	5.62483	0.0170995	0.659667	0.0259214	0.97932	0.98638			Not Sig	Not Sig
AT3G12955	0.0133205	0.287227	0.021	0.011	1	9.60685	-0.596791	0.59287	-1.00661	0.31412	0.439782	SAUR74		Not Sig	Not Sig
AT5G23750	0.0133683	-1.75521	0.272	0.261	1	239.031	-1.00226	0.232227	-4.31584	1.58995e-05	9.09317e-05			Not Sig	Down
AT3G13970	0.0134377	-0.84892	0.038	0.022	1	14.8913	-0.490962	0.476078	-1.03126	0.302417	0.427624	APG12		Not Sig	Not Sig
AT5G60460	0.0134561	-1.8834	0.317	0.29	1	238.893	-1.24912	0.223853	-5.58009	2.40393e-08	2.35811e-07			Not Sig	Down
AT5G27710	0.0134701	-0.288117	0.019	0.009	1	5.66289	-0.438165	0.765735	-0.572215	0.567176	0.682406			Not Sig	Not Sig
AT4G28360	0.0134903	-2.212	0.024	0.043	1	22.906	-1.79934	0.453248	-3.96988	7.19074e-05	0.000350383	uL22my		Not Sig	Down
AT2G03330	0.0134946	-0.620772	0.013	0.006	1	4.02597	-0.0596004	0.774001	-0.0770029	0.938621	0.960473			Not Sig	Not Sig
AT5G19910	0.013513	-1.11393	0.034	0.019	1	13.1962	-0.312311	0.476052	-0.656044	0.511796	0.633378	MED31		Not Sig	Not Sig
AT5G35160	0.0135363	-1.19699	0.144	0.105	1	77.5908	-0.775882	0.246375	-3.14919	0.00163724	0.00569385	TMN11		Not Sig	Not Sig
AT3G06040	0.013542	-2.40818	0.048	0.07	1	38.3971	-1.83506	0.356747	-5.14386	2.69154e-07	2.20481e-06	bL12my		Not Sig	Down
AT2G26470	0.0135428	-0.21483	0.021	0.011	1	7.96392	0.0148571	0.647856	0.0229327	0.981704	0.988202			Not Sig	Not Sig
AT1G47278	0.0135534	-1.32358	0.144	0.105	1	76.1847	-0.921003	0.267243	-3.44632	0.000568283	0.00224724			Not Sig	Not Sig
AT1G26150	0.0135836	-0.535586	0.017	0.008	1	5.30514	-0.00468695	0.687716	-0.00681524	0.994562	0.996359	AtPERK10		Not Sig	Not Sig
AT1G74240	0.0135887	-0.841275	0.039	0.023	1	15.5779	-0.53063	0.452931	-1.17155	0.241379	0.359541			Not Sig	Not Sig
AT5G27470	0.0136125	-1.31708	0.221	0.16	1	129.072	-0.937261	0.209528	-4.4732	7.70561e-06	4.74249e-05			Not Sig	Not Sig
AT1G63940	0.0136134	-1.24559	0.203	0.15	1	111.022	-0.86343	0.196059	-4.40394	1.06304e-05	6.33256e-05	MDAR6		Not Sig	Not Sig
AT4G26900	0.0136252	-0.59188	0.04	0.024	1	15.5507	-0.570169	0.438421	-1.30051	0.193428	0.303363	AT-HF	encodes a glutamine amidotransferase and cyclase, catalyzes the fifth and sixth steps of the histidine biosynthetic pathway	Not Sig	Not Sig
AT5G64600	0.0136296	-0.165495	0.019	0.009	1	5.94513	-0.0767127	0.65695	-0.116771	0.907042	0.939288			Not Sig	Not Sig
AT5G50020	0.0136406	-0.809225	0.066	0.044	1	28.1907	-0.697767	0.347495	-2.00799	0.0446443	0.0948637	PAT9		Not Sig	Not Sig
AT1G29280	0.0136522	-2.44472	0.017	0.034	1	19.1617	-2.25883	0.548118	-4.12107	3.77121e-05	0.000197237	ABT3	member of WRKY Transcription Factor; Group II-e	Not Sig	Down
AT4G38950	0.0136528	-0.601582	0.013	0.006	1	4.97303	-0.0569218	0.721913	-0.0788486	0.937153	0.959518			Not Sig	Not Sig
AT1G04750	0.0136778	-1.43083	0.242	0.174	1	137.025	-0.945606	0.206227	-4.58526	4.53425e-06	2.94503e-05	AT	vesicle-associated membrane protein 7B (At VAMP7B) mRNA,	Not Sig	Not Sig
AT4G37608	0.0136958	-0.146888	0.019	0.009	1	6.42314	-0.0751162	0.721203	-0.104154	0.917047	0.946057			Not Sig	Not Sig
AT1G65000	0.0137497	-0.7964	0.044	0.028	1	17.7757	-0.455513	0.410138	-1.11063	0.266726	0.389196			Not Sig	Not Sig
AT1G65700	0.01376	-1.24246	0.144	0.105	1	73.2331	-0.646057	0.28689	-2.25193	0.0243265	0.0573413	AtLSM8		Not Sig	Not Sig
AT1G10950	0.0137669	-1.52572	0.226	0.163	1	130.794	-1.0869	0.196345	-5.53563	3.10118e-08	2.9942e-07	AtTMN1	Encodes an Arabidopsis Transmembrane nine (TMN) protein. Transmembrane nine (TM9) proteins are localized in the secretory pathway of eukaryotic cells and are involved in cell adhesion and phagocytosis.	Not Sig	Down
AT3G62110	0.0138012	-0.926244	0.056	0.037	1	26.3097	-0.797462	0.331232	-2.40756	0.0160594	0.0407015	PGF10		Not Sig	Not Sig
AT1G25290	0.0138135	-0.542455	0.02	0.01	1	6.92781	-0.523156	0.613192	-0.853168	0.393566	0.522464	ATRBL10		Not Sig	Not Sig
AT1G80770	0.0138167	-0.61783	0.023	0.012	1	8.28849	-0.146916	0.563445	-0.260747	0.794288	0.860316	PDE318		Not Sig	Not Sig
AT2G31320	0.0138208	-1.1206	0.034	0.019	1	13.6946	-0.464042	0.463258	-1.00169	0.316492	0.442286	PARP1	Abiotic Stress-inducible gene.	Not Sig	Not Sig
AT2G07806	0.0138401	-3.61885	0.009	0.023	1	11.242	-2.94824	0.723658	-4.07407	4.61985e-05	0.000236159			Not Sig	Down
AT5G15440	0.0138597	-0.257592	0.031	0.018	1	11.9837	-0.335516	0.507545	-0.661056	0.508576	0.630392	EDL1		Not Sig	Not Sig
AT3G50845	0.0139365	-0.746183	0.066	0.044	1	31.7592	-0.583408	0.338859	-1.72168	0.0851272	0.158274			Not Sig	Not Sig
AT4G29700	0.0139445	-0.426245	0.034	0.02	1	16.5793	-0.455271	0.452652	-1.00579	0.314519	0.440172			Not Sig	Not Sig
AT5G17430	0.0139587	-3.39135	0.004	0.015	1	9.78161	-2.95228	1.07745	-2.74007	0.00614253	0.0180331	BBM	Encodes an AP2-domain containing protein similar to ANT. Expressed in embryos and lateral root primordium.	Not Sig	Down
AT1G29950	0.0140099	-0.965629	0.075	0.051	1	41.3766	-0.353213	0.34734	-1.01691	0.309196	0.435019	SACL3		Not Sig	Not Sig
AT5G51220	0.0140276	-2.90352	0.012	0.027	1	11.7646	-2.37312	0.644212	-3.68376	0.00022982	0.00100399			Not Sig	Down
AT5G01445	0.0140328	-0.880549	0.021	0.011	1	8.31157	-0.392112	0.572774	-0.684585	0.493606	0.617223			Not Sig	Not Sig
AT4G27610	0.01412	-0.338884	0.034	0.02	1	13.4223	-0.412549	0.464021	-0.889073	0.373964	0.502773			Not Sig	Not Sig
AT1G08350	0.0141209	-3.54859	0.004	0.015	1	6.21485	-3.22985	1.00056	-3.22805	0.00124637	0.00450761			Not Sig	Down
AT5G63960	0.0141251	-0.612069	0.028	0.016	1	9.89178	-0.493794	0.536386	-0.920593	0.357263	0.485984	EMB2780		Not Sig	Not Sig
AT4G01800	0.0141267	-0.241511	0.027	0.015	1	9.45307	-0.362034	0.585835	-0.61798	0.536588	0.655235	AGY1	Encodes the ATPase subunit of the chloroplast Sec translocation machinery which plays an essential role in chloroplast biogenesis and the regulation of photosynthesis, the absence of which triggers a retrograde signal, eventually leading to a reprogramming of chloroplast and mitochondrial gene expression.	Not Sig	Not Sig
AT1G48160	0.0141279	-1.37067	0.25	0.179	1	166.205	-1.07943	0.338297	-3.19078	0.00141892	0.00503705			Not Sig	Down
AT4G39900	0.0141332	-0.557727	0.081	0.056	1	43.3547	-0.713204	0.395337	-1.80404	0.0712252	0.137676			Not Sig	Not Sig
AT1G16690	0.0141473	-1.29974	0.019	0.009	1	6.66693	-0.0307554	0.707798	-0.0434522	0.965341	0.977619	EPL1A		Not Sig	Not Sig
AT3G51640	0.0141846	-0.973388	0.021	0.011	1	7.57405	-0.33475	0.572436	-0.584782	0.558694	0.675226			Not Sig	Not Sig
AT1G05575	0.0141988	-2.07108	0.085	0.108	1	227.985	-2.27202	0.333392	-6.81485	9.43631e-12	1.54156e-10	HUP17		Not Sig	Down
AT1G13980	0.0142554	-0.974954	0.106	0.076	1	50.8945	-0.936623	0.261854	-3.57688	0.000347716	0.00145433	112A-2A	Encodes a GDP/GTP exchange factor for small G-proteins of the ADP ribosylation factor (RAF) class, and as regulator of intracellular trafficking. Homologous to Sec7p and YEC2 from yeast. Involved in the specification of apical-basal pattern formation. Essential for cell division, expansion and adhesion. It appears that heteotypic binding between the DCB and C-terminal domains of two GNOM proteins is required for membrane association, however, GNOM appears to exist predominantly as a heterodimer formed through DCB-DCB interactions.	Not Sig	Not Sig
AT2G24200	0.0143219	-1.9762	0.259	0.251	1	184.845	-1.29796	0.173605	-7.4765	7.63281e-14	1.63359e-12	atLAP1		Not Sig	Down
AT3G48000	0.0143502	-2.56243	0.024	0.042	1	29.2656	-2.47914	0.504684	-4.91226	9.0034e-07	6.75098e-06	ALDH2	Encodes a putative (NAD+) aldehyde dehydrogenase.	Not Sig	Down
AT2G01180	0.01438	-1.14884	0.085	0.059	1	55.3268	-1.20052	0.358333	-3.35029	0.000807277	0.00305396	ATLPP1	Encodes phosphatidate phosphatase. Up-regulated by genotoxic stress (gamma ray or UV-B) and elicitor treatments with mastoparan and harpin. Expressed in roots and leaves.	Not Sig	Down
AT4G36820	0.0143891	-0.568512	0.027	0.015	1	14.8435	-1.0969	0.507034	-2.16336	0.0305134	0.0693013	MCU4		Not Sig	Not Sig
AT1G01510	0.0143898	-1.2771	0.094	0.066	1	42.7378	-0.884888	0.28854	-3.06678	0.00216381	0.00727592	AN	Encodes a homolog of human CtBP. Mutant has longer and thicker leaves than wild type. Involved in controlling polar cell expansion in the leaf width direction.	Not Sig	Not Sig
AT1G60810	0.0144296	-2.20491	0.027	0.046	1	25.1281	-2.15111	0.444235	-4.84228	1.28358e-06	9.35126e-06	ACLA-2	One of the three genes encoding subunit A of the trimeric enzyme ATP Citrate lyase	Not Sig	Down
AT5G50443	0.0144768	-0.324177	0.034	0.02	1	14.291	-0.511366	0.46868	-1.09108	0.27524	0.398238			Not Sig	Not Sig
AT3G01120	0.0145235	-1.1311	0.515	0.345	1	337.764	-0.632786	0.14247	-4.44153	8.93215e-06	5.42239e-05	AtCGS1	encodes a cystathionine gamma-synthase, which performs the first committed step in methionine biosynthesis. A conserved motif of 13 amino acids in the first exon is required for posttranscriptional autoregulation. This enzyme shares the same substrate as threonine synthase (TS) and its absence transcriptionally affects 8 genes in the genome.	Not Sig	Not Sig
AT1G01640	0.0145236	-1.54863	0.185	0.133	1	97.7161	-0.849611	0.236694	-3.58949	0.000331322	0.00139322		Putative role in flower development. Comparison of SALK_011721C to Columbia wild type resulted in a trend toward earlier flowering in the mutant (P=0.1) (Stapleton and Woodruff 2009, personal communication).	Not Sig	Not Sig
AT1G80240	0.0145511	-1.55345	0.023	0.012	1	12.4493	-0.130842	0.45779	-0.285812	0.775022	0.845953	DGR1		Not Sig	Not Sig
AT1G70610	0.0145602	-0.148598	0.026	0.014	1	9.29145	-0.246737	0.551032	-0.447773	0.654317	0.753219	ABCB26	member of TAP subfamily	Not Sig	Not Sig
AT1G49410	0.0145715	-1.39939	0.283	0.202	1	168.623	-0.878862	0.257964	-3.40691	0.000657027	0.00254661	TOM6		Not Sig	Not Sig
AT1G73980	0.0145824	-0.628184	0.036	0.022	1	13.9523	-0.508633	0.42835	-1.18742	0.235061	0.352355	AtTTM1		Not Sig	Not Sig
AT1G06750	0.0145851	0.130216	0.015	0.007	1	4.52418	-0.0315061	0.713362	-0.0441656	0.964772	0.97734			Not Sig	Not Sig
AT2G41760	0.0145871	-2.43005	0.016	0.032	1	17.1692	-2.35266	0.521666	-4.5099	6.48585e-06	4.06068e-05	NTAQ1		Not Sig	Down
AT3G02860	0.0146192	-0.640139	0.03	0.017	1	11.2286	-0.30922	0.485913	-0.636369	0.524536	0.644965	ARS1		Not Sig	Not Sig
AT1G45050	0.0146785	-0.891693	0.079	0.055	1	35.7816	-0.631147	0.346713	-1.82037	0.0687022	0.133838	ATUBC2-1	member of ubiquitin-conjugating E2-proteins	Not Sig	Not Sig
AT3G62270	0.0146791	-2.49837	0.008	0.021	1	9.87474	-2.51075	0.723087	-3.47227	0.000516086	0.00206699	BOR2		Not Sig	Down
AT5G49970	0.0146923	-1.07444	0.083	0.058	1	37.6955	-0.562768	0.300881	-1.8704	0.0614284	0.122146	ATPPOX	encodes the bifunctional pyridoxine (pyridoxamine) 5-phosphate oxidase (PPOX)(EC 1.4.3.5) that is involved in the formation of pyridoxal 5'-phosphate (member of the vitamin B6 group)	Not Sig	Not Sig
AT4G34620	0.0147084	-1.79864	0.345	0.309	1	261.355	-1.09071	0.215497	-5.06137	4.16246e-07	3.29052e-06	SSR16	Encodes ribosomal protein S16, has embryo-defective lethal mutant phenotype	Not Sig	Down
AT1G63800	0.0147201	-0.810784	0.072	0.049	1	30.8612	-0.891311	0.383226	-2.32581	0.0200289	0.0487982	UBC5		Not Sig	Not Sig
AT2G15900	0.0147204	-0.770065	0.043	0.027	1	16.9081	-0.777327	0.444295	-1.74958	0.0801915	0.151066	SNX4		Not Sig	Not Sig
AT1G14300	0.0147205	-0.234476	0.032	0.019	1	13.0672	-0.110038	0.589259	-0.18674	0.851864	0.901499			Not Sig	Not Sig
AT1G67720	0.0147379	-0.927683	0.054	0.035	1	25.2495	-0.668669	0.381107	-1.75454	0.0793374	0.149785			Not Sig	Not Sig
AT1G16740	0.0147944	-1.25271	0.117	0.084	1	59.0283	-0.91894	0.314486	-2.92204	0.00347748	0.0110347	bL20m		Not Sig	Not Sig
AT5G15600	0.0149245	-1.39919	0.097	0.068	1	47.4202	-0.675042	0.350091	-1.92819	0.0538319	0.109974	SP1L4	SPIRAL1-LIKE4 belongs to a six-member gene family in Arabidopsis; all members share high sequence similarity in amino- and carboxy-terminal regions. Regulates cortical microtubule organization. Mutant plants exhibit altered patterns of root, leaf and petal growth as a result of defective anisotropic cell expansion.	Not Sig	Not Sig
AT1G50490	0.0149395	-0.966714	0.054	0.035	1	35.7625	-0.0722719	0.413269	-0.174879	0.861175	0.908375	UBC20	Encodes one of two ubiquitin-conjugating enzymes belonging to the E2-C gene family (the other being UBC19). Transcript is always found in diving cells, but also in other non-dividing cells.	Not Sig	Not Sig
AT1G05660	0.0149704	-4.1714	0.001	0.011	1	4.18112	-3.87023	1.21809	-3.1773	0.00148654	0.0052384			Not Sig	Down
AT3G49580	0.0149712	0.203432	0.012	0.005	1	6.08945	0.782687	0.724731	1.07997	0.280156	0.403812	LSU1		Not Sig	Not Sig
AT1G50500	0.0149814	-1.07549	0.085	0.059	1	40.3202	-0.868805	0.341453	-2.54443	0.0109455	0.0294381	ATVPS53	encodes a member of VPS53 family protein involved in the retrograde trafficking of vesicles to the late Golgi. Mutants in this gene are more sensitive to heat and osmotic stress.	Not Sig	Not Sig
AT5G41220	0.0149891	-0.448895	0.032	0.019	1	12.9541	-0.441241	0.43838	-1.00653	0.314163	0.439782	ATGSTT3	Encodes glutathione transferase belonging to the theta class of GSTs. Naming convention according to Wagner et al. (2002).	Not Sig	Not Sig
AT5G48940	0.0149918	-3.60794	0.001	0.011	1	3.86533	-3.61516	1.22221	-2.95788	0.00309763	0.0099855	RGFR2		Not Sig	Down
AT2G17680	0.0150053	-0.144756	0.012	0.005	1	4.90449	0.32004	0.741165	0.431807	0.665882	0.761922			Not Sig	Not Sig
AT1G20770	0.0150573	-1.30156	0.095	0.068	1	46.5913	-0.820792	0.276518	-2.96831	0.00299445	0.00970625			Not Sig	Not Sig
AT3G11100	0.0151105	-0.52977	0.035	0.021	1	13.7095	-0.302314	0.563092	-0.536883	0.591348	0.70215	AITF1		Not Sig	Not Sig
AT4G17540	0.0151906	-0.557067	0.012	0.005	1	3.50193	0.171436	0.818051	0.209566	0.834006	0.889048			Not Sig	Not Sig
AT3G03720	0.0151914	-1.47775	0.052	0.034	1	21.5914	-0.58723	0.354271	-1.65757	0.0974043	0.176377	AtCAT4	Encodes a member of the cationic amino acid transporter (CAT) subfamily of amino acid polyamine choline transporters.	Not Sig	Not Sig
AT1G10610	0.0153014	-0.654299	0.012	0.005	1	3.79678	0.151597	0.80724	0.187796	0.851037	0.901054			Not Sig	Not Sig
AT2G02730	0.0153048	-1.05181	0.04	0.025	1	16.6183	-0.38882	0.503592	-0.772094	0.440059	0.567654			Not Sig	Not Sig
AT1G15460	0.0153198	0.470986	0.019	0.009	1	7.91779	-0.754136	0.720101	-1.04726	0.294978	0.419764	ATBOR4	Encodes a efflux-type boron transporter. Over-expression improved plant growth under B toxic conditions.	Not Sig	Not Sig
AT1G26100	0.0153611	-2.34419	0.047	0.069	1	38.5323	-1.97855	0.379704	-5.21077	1.88058e-07	1.58897e-06			Not Sig	Down
AT5G22370	0.015417	-0.941593	0.051	0.033	1	21.3365	-0.561638	0.414036	-1.3565	0.174941	0.280671	EMB1705	Encodes QQT1. Required for early embryo development. qqt1 mutant lines are embryo-defective. Participates in the organization of microtubules during cell division. Interacts with QQT2 (encoded by AT4G21800).	Not Sig	Not Sig
AT1G52670	0.0154871	-2.28082	0.028	0.047	1	27.0909	-2.30092	0.415824	-5.53341	3.14062e-08	3.03058e-07	BADC2		Not Sig	Down
AT5G16820	0.015504	-0.531424	0.028	0.016	1	9.84679	-0.396897	0.605134	-0.655883	0.5119	0.633461	ATHSF3	Encodes a putative transcription factor whose expression is not induced by heat but whose stable overexpression leads to expression of HSP. Required early in the stress response for transient expression of heat shock genes.	Not Sig	Not Sig
AT3G50960	0.015514	-1.1162	0.07	0.048	1	28.9828	-0.778254	0.344727	-2.2576	0.0239707	0.0566815	PLP3a	Encodes a protein that functions in microtubule assembly. PLP3a can bind to several different tubulin family members in Y2H assays. Plants with reduced levels of both PLP3a and PLP3b (At5g66410) show defects in cytokinesis, cortical microtubule array formation, oriented cell growth, and maintenance of proper ploidy.	Not Sig	Not Sig
AT3G06450	0.0155525	-0.621487	0.059	0.039	1	27.3293	-0.809942	0.339652	-2.38462	0.0170966	0.0428437			Not Sig	Not Sig
AT1G54990	0.0155584	-1.2098	0.183	0.134	1	111.477	-0.802881	0.249257	-3.2211	0.001277	0.0046024	AXR4	auxin response mutant (AXR4)	Not Sig	Not Sig
AT3G46020	0.0155591	-0.333388	0.023	0.012	1	7.29171	-0.207713	0.640559	-0.324269	0.745734	0.822764			Not Sig	Not Sig
AT2G28230	0.0155672	-1.08436	0.082	0.057	1	35.6839	-0.682275	0.295934	-2.3055	0.0211385	0.0509162	MED20		Not Sig	Not Sig
AT1G22540	0.0156335	-1.11518	0.056	0.037	1	24.518	-0.669279	0.37327	-1.79302	0.0729701	0.140323	NPF5.10		Not Sig	Not Sig
AT2G13560	0.0156448	-1.36361	0.169	0.124	1	84.7766	-1.09222	0.266836	-4.09322	4.25418e-05	0.000219192	NAD-ME1	Encodes an NAD-dependent malic enzyme (NAD-ME) that does not act on oxaloacetate, indicating that it belongs to EC 1.1.1.39. It is a member of the alpha family of NAD-MEs in plants. It appears to function as a homodimer or as a heterodimer with the beta-type NAD-ME2 (At4g00570). NAD-ME1 transcript and protein levels are higher during the night than during the day.	Not Sig	Down
AT5G23200	0.0157584	-3.08201	0.005	0.017	1	7.10188	-2.81676	0.892784	-3.15503	0.00160482	0.00560465			Not Sig	Down
AT3G10190	0.0157651	-0.291859	0.034	0.02	1	18.5202	-0.246091	0.544587	-0.451886	0.651351	0.750981	CML36		Not Sig	Not Sig
AT3G52960	0.0158053	-1.38265	0.208	0.152	1	115.408	-0.811313	0.270804	-2.99594	0.00273598	0.00897167	PrxIIE		Not Sig	Not Sig
AT1G47310	0.0158859	-0.809521	0.038	0.023	1	14.3131	-0.528297	0.437708	-1.20696	0.227447	0.34376			Not Sig	Not Sig
AT3G18270	0.0158898	-0.917522	0.04	0.025	1	15.4428	-0.449209	0.431145	-1.0419	0.297459	0.422177	CYP77A5P	a cytochrome P450 pseudogene. the second half of the gene overlaps perfectly with the other gene model.	Not Sig	Not Sig
AT3G46820	0.0159158	-0.832895	0.038	0.023	1	14.8659	-0.573959	0.423981	-1.35374	0.17582	0.281759	TOPP5	Encodes the catalytic subunit of a Type 1 phosphoprotein Ser/Thr phosphatase, expressed in roots, shoots and flowers.	Not Sig	Not Sig
AT4G27630	0.0159216	-0.443124	0.023	0.012	1	7.81746	-0.416044	0.55886	-0.744451	0.456604	0.583261	GTG2	Encodes a GPCR-type G protein receptor with nine predicted transmembrane domains. The protein binds abscisic acid (ABA) and is predicted to function as an ABA receptor. It has GTP-binding and GTPase activity and binds to ABA more effectively in the presence of GDP. GTG2 binds to GPA1, the alpha subunit of the heterotrimeric G protein. GPA1 (in its GTP-bound state) affects the GTP binding and GTPase activity of GTG2 and may act to down-regulate GTG2 binding to ABA. GTG2 is widely expressed throughout the plant and appears to be involved in the regulation of several ABA-dependent responses including seed germination, plant development, and promotion of stomatal closure. GTG2 transcript levels do not appear to change in response to ABA or abiotic stresses.	Not Sig	Not Sig
AT4G08580	0.0159234	-1.27366	0.058	0.038	1	25.6385	-0.487922	0.326754	-1.49324	0.135375	0.22976			Not Sig	Not Sig
AT1G18450	0.0159848	-1.10424	0.079	0.055	1	36.0804	-0.747756	0.333864	-2.2397	0.0251105	0.0588181	ARP4	Encodes a gene similar to actin-related proteins in other organisms. Member of nuclear ARP family of genes. Component of chromatin remodeling complexes, involved in chromatin-mediated gene regulation. Phenotype of the arp4-1 mutant allele revealed partial sterility due to defects in anther development. Targeting the distinct, 3' UTR of AtARP4 transcripts with RNA interference caused a drastic reduction in the level of AtARP4 protein expression, and resulted in strong pleiotropic phenotypes such as altered organization of plant organs, early flowering, delayed flower senescence and high levels of sterility. Western blot analysis and immunolabelling demonstrated a clear correlation between reductions in the level of AtARP4 expression and severity of the phenotypes.	Not Sig	Not Sig
AT5G26240	0.0160967	-0.709114	0.044	0.028	1	18.1982	-0.607886	0.387275	-1.56965	0.116496	0.203901	ATCLC-D	member of Anion channel protein family	Not Sig	Not Sig
AT1G26700	0.0161108	-0.132101	0.017	0.008	1	7.76163	-0.0512637	0.617671	-0.0829952	0.933855	0.958049	ATMLO14	A member of a large family of seven-transmembrane domain proteins specific to plants, homologs of the barley mildew resistance locus o (MLO) protein. The Arabidopsis genome contains 15 genes encoding MLO proteins, with localization in plasma membrane. Phylogenetic analysis revealed four clades of closely-related AtMLO genes. ATMLO14 belongs to the clade I, with AtMLO4 and AtMLO11. The gene is expressed during early seedling growth, in developing primary root, and particularly in root tips of 10-day old seedlings; it was not expressed in leaves or flowers, as shown by GUS activity patterns. The expression of several phylogenetically closely-related AtMLO genes showed similar or overlapping tissue specificity and analogous responsiveness to external stimuli, suggesting functional redundancy, co-function, or antagonistic function(s).	Not Sig	Not Sig
AT5G11930	0.0161721	-4.29361	0.001	0.01	1	4.12326	-3.66551	1.18416	-3.09544	0.00196521	0.00668662	ROXY20		Not Sig	Down
AT1G10210	0.0161748	-0.555655	0.021	0.011	1	7.60288	-0.323297	0.693085	-0.466461	0.640886	0.742251	ATMPK1	Encodes ATMPK1.	Not Sig	Not Sig
AT1G50430	0.0162128	-1.94144	0.059	0.082	1	50.173	-2.05818	0.313969	-6.55537	5.55053e-11	8.22339e-10	7RED	Mutants are defective in Brassinosteroid biosynthesis (delta7-sterol-C7 reduction step) and have a dwarf phenotype.	Not Sig	Down
AT4G17250	0.0162448	-3.27315	0.003	0.013	1	6.78642	-3.68992	1.07411	-3.43532	0.00059185	0.00232971			Not Sig	Down
AT1G22660	0.0162461	-0.305997	0.019	0.009	1	6.59004	-0.28876	0.610029	-0.473355	0.63596	0.738859			Not Sig	Not Sig
AT5G40520	0.0162707	-0.30295	0.017	0.008	1	5.63733	-0.280049	0.667788	-0.419368	0.674947	0.769105			Not Sig	Not Sig
AT3G12710	0.0162757	-1.74991	0.068	0.091	1	107.782	-1.50016	0.452006	-3.31889	0.000903773	0.00337291			Not Sig	Down
AT4G03140	0.0163087	0.448644	0.011	0.004	1	3.70416	0.507071	0.771329	0.6574	0.510924	0.632572			Not Sig	Not Sig
AT1G56460	0.0163516	-1.27572	0.062	0.041	1	26.3953	-0.65871	0.371328	-1.77393	0.0760747	0.144754	IES2C		Not Sig	Not Sig
AT2G37380	0.0163581	-0.192675	0.075	0.053	1	49.003	-0.629206	0.346816	-1.81424	0.0696412	0.135222	MAKR3		Not Sig	Not Sig
AT1G13530	0.0163829	-2.08743	0.008	0.021	1	10.8226	-2.86131	0.830905	-3.4436	0.000574016	0.00226835	SNAP30		Not Sig	Down
AT4G21190	0.0164198	0.806849	0.011	0.004	1	3.55902	0.486393	0.861998	0.564262	0.572576	0.686931	emb1417		Not Sig	Not Sig
AT5G21960	0.0164291	0.516751	0.026	0.014	1	33.601	0.795747	1.11751	0.712074	0.476419	0.601579	ERF016	encodes a member of the DREB subfamily A-5 of ERF/AP2 transcription factor family. The protein contains one AP2 domain. There are 15 members in this subfamily including RAP2.1, RAP2.9 and RAP2.10.	Not Sig	Not Sig
AT5G24240	0.0164517	0.300487	0.011	0.004	1	3.90951	-0.0329668	0.817383	-0.0403321	0.967828	0.979397	AtPI4Kgamma3		Not Sig	Not Sig
AT5G49230	0.0164583	-0.666662	0.054	0.035	1	22.0714	-0.6116	0.380219	-1.60855	0.107716	0.19124	AtDIL9-7	Identified in a screen for mutations hypersensitive to red and blue light. Mutants have shorter hypocotyls. Encodes a nuclear localized protein with similarity to drought induced proteins. Contains a ZZ zinc finger domain which is thought to mediate protein-protein interactions.May be involved in red and blue light signal transduction.	Not Sig	Not Sig
AT3G09690	0.0164888	-1.32583	0.05	0.032	1	21.2524	-0.691264	0.360441	-1.91783	0.0551329	0.112119			Not Sig	Not Sig
AT2G03070	0.0165062	-0.485799	0.027	0.015	1	9.79883	-0.400798	0.517827	-0.773999	0.438931	0.566965	MED8	Encodes a subunit of the Mediator complex. Regulates plant defense and flowering.	Not Sig	Not Sig
AT4G37390	0.0165462	-1.24106	0.048	0.031	1	54.4654	-2.36176	0.47345	-4.9884	6.08814e-07	4.67937e-06	AUR3	Encodes an IAA-amido synthase that conjugates Asp and other amino acids to auxin in vitro. Lines carrying insertions in this gene are hypersensitive to auxin. May function as a negative component in auxin signaling by regulating auxin activity.	Not Sig	Down
AT1G08125	0.0165622	-1.14567	0.046	0.029	1	18.016	-0.422653	0.379966	-1.11234	0.265991	0.388255			Not Sig	Not Sig
AT3G12800	0.0165947	-1.41679	0.353	0.247	1	205.484	-0.74879	0.172075	-4.35154	1.35184e-05	7.84357e-05	DECR		Not Sig	Not Sig
AT4G31240	0.0165984	0.404646	0.013	0.006	1	4.66081	-0.144354	0.776369	-0.185934	0.852496	0.901822	AtNRX2		Not Sig	Not Sig
AT5G48580	0.0166235	-2.02915	0.157	0.172	1	186.543	-2.18602	0.31781	-6.8784	6.05269e-12	1.02283e-10	FKBP15-2	immunophilin (FKBP15-2)	Not Sig	Down
AT1G48900	0.0167264	-1.35674	0.113	0.081	1	53.4433	-0.774055	0.257963	-3.00065	0.00269407	0.00884608			Not Sig	Not Sig
AT5G49210	0.0167648	-1.22417	0.106	0.076	1	51.3224	-0.829336	0.25532	-3.24823	0.00116127	0.00422383	mRPX		Not Sig	Not Sig
AT5G13910	0.0167852	-0.756065	0.07	0.048	1	54.0525	-0.639347	0.285867	-2.23652	0.0253178	0.0591828	LEP	Encodes a member of the ERF (ethylene response factor) subfamily B-1 of ERF/AP2 transcription factor family (LEAFY PETIOLE). The protein contains one AP2 domain. There are 15 members in this subfamily including ATERF-3, ATERF-4, ATERF-7, and LEAFY PETIOLE. Acts as a positive regulator of gibberellic acid-induced germination.	Not Sig	Not Sig
AT2G05990	0.0167855	-2.16585	0.071	0.094	1	66.9945	-2.15507	0.334723	-6.43838	1.20758e-10	1.69277e-09	ENR1	Encodes enoyl-ACP reductase a component of the fatty acid synthase complex. A reduced function mutation in this gene, mod1, was found in a screen for premature cell death mutants. Mutant plants have reduced lipid level and pleiotropic morphological defects, including chlorotic and abnormally shaped leaves.	Not Sig	Down
AT3G01980	0.016821	-0.817469	0.04	0.025	1	15.786	-0.482016	0.45046	-1.07005	0.284596	0.408576			Not Sig	Not Sig
AT5G44290	0.0168504	-1.13403	0.066	0.045	1	33.1253	-0.523089	0.301184	-1.73677	0.082427	0.154363			Not Sig	Not Sig
AT1G73940	0.0168541	-2.62117	0.046	0.066	1	37.5141	-1.8612	0.340385	-5.46792	4.55357e-08	4.26937e-07	mL106		Not Sig	Down
AT5G05970	0.0168736	-1.1444	0.036	0.022	1	13.9359	-0.638166	0.445772	-1.4316	0.152259	0.252166	NEDD1	a WD40 repeat protein related to the animal NEDD1/GCP-WD protein, which interacts with the g-tubulin complex. Plays a critical role in MT organization during mitosis	Not Sig	Not Sig
AT4G04940	0.0169009	-1.14876	0.02	0.01	1	7.22099	-0.335028	0.576838	-0.580802	0.561374	0.677322			Not Sig	Not Sig
AT1G49910	0.0169691	-0.888127	0.011	0.004	1	3.70085	0.0196164	0.911792	0.0215141	0.982836	0.988935	BUB3.2	Encodes a homolog of the yeast and human BUB3 (BUDDING UNINHIBITED BY BENZYMIDAZOL 3) protein. Yeast and human BUB3s function in spindle assembly checkpoint control.	Not Sig	Not Sig
AT5G28040	0.0170323	-0.953795	0.063	0.042	1	27.5914	-0.748752	0.335266	-2.2333	0.0255289	0.0595789	VFP4		Not Sig	Not Sig
AT3G61320	0.017053	-0.115912	0.013	0.006	1	4.20492	-0.323844	0.800464	-0.404571	0.685793	0.777957	AtVCCN1		Not Sig	Not Sig
AT2G19880	0.0170634	-1.27089	0.13	0.095	1	75.059	-1.03478	0.262375	-3.94392	8.01617e-05	0.000387092	GCS		Not Sig	Down
AT5G45470	0.017077	-3.14894	0.009	0.023	1	10.0385	-2.48285	0.701998	-3.53683	0.000404958	0.00166697			Not Sig	Down
AT3G59600	0.0170776	-1.33238	0.164	0.12	1	82.6945	-0.877244	0.2663	-3.29419	0.000987049	0.00364883	NRPB8B	One of two highly similar proteins that can serve as non-catalytic subunits of Nuclear RNA polymerases II, IV and V; homologous to budding yeast RPB8. Probably redundant with At1g54250.	Not Sig	Not Sig
AT3G47780	0.0170961	-1.04507	0.054	0.035	1	27.3026	-0.685053	0.384055	-1.78373	0.074467	0.142468	ABCA7	member of ATH subfamily	Not Sig	Not Sig
AT3G60480	0.0171148	-1.36291	0.052	0.034	1	21.634	-0.707883	0.368584	-1.92055	0.0547886	0.111498			Not Sig	Not Sig
AT2G42910	0.0171876	-1.93421	0.18	0.192	1	134.693	-1.33482	0.189239	-7.05364	1.74302e-12	3.14329e-11	AtPRS4		Not Sig	Down
AT5G38720	0.0171901	-0.971131	0.047	0.03	1	19.4794	-0.645393	0.464702	-1.38883	0.164884	0.268546	RRP7		Not Sig	Not Sig
AT3G16760	0.0172332	-1.22872	0.101	0.071	1	48.252	-0.843087	0.273474	-3.08288	0.00205011	0.0069343			Not Sig	Not Sig
AT5G23390	0.017292	-0.916065	0.042	0.026	1	18.4018	-0.593045	0.454718	-1.3042	0.192164	0.301711			Not Sig	Not Sig
AT1G62660	0.0174064	-2.12357	0.042	0.062	1	38.5312	-1.75153	0.343697	-5.09614	3.46644e-07	2.77606e-06	VI1		Not Sig	Down
AT2G27030	0.0174577	-1.53936	0.361	0.32	1	375.031	-1.17987	0.236567	-4.98747	6.11767e-07	4.69787e-06	ACAM-2	encodes a calmodulin that has higher affinity to kinesin-like calmodulin binding motor protein than CAM4 or CAM6.	Not Sig	Down
AT3G58620	0.0174622	-0.777784	0.026	0.014	1	10.1386	-0.448816	0.492904	-0.910553	0.362531	0.491102	TTL4		Not Sig	Not Sig
AT5G58220	0.0175017	-1.47744	0.111	0.08	1	52.4749	-0.892696	0.264528	-3.37467	0.000739033	0.00282245	ALNS	Encodes a transthyretin-like S-allantoin synthase protein that catalyzes two steps in the allantoin biosynthesis pathway by acting as a hydroxyisourate hydrolase and a 2-oxo-4-hydroxy-4-carboxy-5-ureidoimidazoline (OHCU) decarboxylase. Two alternatively spliced versions of the transcript give rise to a longer peroxisomally-targeted protein (AT5G58220.1 (called TTL1-)) and a slightly shorter cytoplasmic protein (AT5G58220.3 (called TTL2-)). Both have roughly equivalent enzymatic activity in vitro, but, allantoin biosynthesis is believed to occur in the peroxisome suggesting that the cytosolic form may participate in a different process.	Not Sig	Not Sig
AT5G58750	0.0175141	-2.89041	0.003	0.012	1	6.60874	-3.68649	1.22468	-3.01018	0.00261095	0.00859776	PRISE		Not Sig	Down
AT5G10430	0.0175251	-1.48173	0.714	0.517	1	1894.1	-1.04939	0.250188	-4.19441	2.73588e-05	0.000148044	AGP4	Encodes arabinogalactan-protein (AGP4).	Not Sig	Down
AT2G23310	0.0175507	-1.34194	0.152	0.111	1	81.5974	-0.936263	0.25113	-3.7282	0.000192855	0.000857764	ATRER1C1	Encodes AtRER1C1, a Golgi membrane protein involved in returning the molecules that are exported from the endoplasmic reticulum (ER) to the Golgi apparatus back to the ER (a mechanism known as retrieval). There are two Arabidopsis homologues of AtRERC1: AtRER1A and AtRER1B.	Not Sig	Not Sig
AT4G32640	0.0175804	-1.28472	0.078	0.054	1	37.3943	-0.716553	0.304137	-2.35602	0.0184719	0.0457895			Not Sig	Not Sig
AT3G03960	0.0176035	-1.3657	0.137	0.1	1	79.9341	-0.962176	0.239318	-4.02049	5.80762e-05	0.00028964	CCT8		Not Sig	Not Sig
AT1G57870	0.0176352	-1.06265	0.03	0.017	1	10.7473	-0.577862	0.488991	-1.18174	0.237308	0.354981	ASK&#948;		Not Sig	Not Sig
AT1G12390	0.0176439	-1.42403	0.123	0.089	1	59.0321	-0.843963	0.276117	-3.05654	0.00223911	0.00750707	Cnih4		Not Sig	Not Sig
AT5G51520	0.0176481	-1.06777	0.027	0.015	1	11.4557	-0.520995	0.510014	-1.02153	0.307003	0.432613			Not Sig	Not Sig
AT2G19340	0.0177764	-1.10064	0.059	0.039	1	25.4975	-0.628451	0.349152	-1.79994	0.0718704	0.138642			Not Sig	Not Sig
AT5G40240	0.0177953	0.167487	0.015	0.007	1	4.64528	-0.459211	0.787012	-0.583486	0.559566	0.676137	UMAMIT40		Not Sig	Not Sig
AT1G69930	0.0177971	-0.239897	0.042	0.026	1	44.484	-0.0893425	0.509686	-0.175289	0.860852	0.90809	ATGSTU11	Encodes glutathione transferase belonging to the tau class of GSTs. Naming convention according to Wagner et al. (2002).	Not Sig	Not Sig
AT4G16957	0.017801	-0.960388	0.026	0.014	1	9.28946	-0.28939	0.585695	-0.494096	0.621239	0.727388			Not Sig	Not Sig
AT2G43970	0.0178309	-1.23853	0.246	0.181	1	138.926	-0.81241	0.195614	-4.15312	3.27969e-05	0.000173662	AtLARP6b		Not Sig	Not Sig
AT4G15570	0.0179019	-0.457825	0.031	0.018	1	12.3091	-0.562244	0.502787	-1.11825	0.263458	0.385508	MAA3	Similar to yeast Sen1 (splicing endonuclease 1)helicase protein. Involved in female gametophyte development.	Not Sig	Not Sig
AT3G13440	0.0179185	-1.11122	0.055	0.036	1	23.8579	-0.699089	0.36971	-1.89091	0.0586363	0.117793	NRF1		Not Sig	Not Sig
AT3G07050	0.0179229	-1.27819	0.043	0.027	1	21.3623	-0.613663	0.44087	-1.39194	0.163942	0.267265	NSN1		Not Sig	Not Sig
AT3G12270	0.0179774	-0.533931	0.024	0.013	1	8.04315	-0.197265	0.622742	-0.316769	0.751419	0.827707	ATPRMT3		Not Sig	Not Sig
AT5G14040	0.0180397	-0.974186	0.6	0.385	1	500.436	-0.457014	0.224685	-2.03402	0.0419497	0.0901522	MPT3		Not Sig	Not Sig
AT5G58450	0.0180444	-0.926088	0.054	0.035	1	24.6606	-0.452604	0.419236	-1.07959	0.280324	0.403928	NAA25		Not Sig	Not Sig
AT3G21390	0.0180459	-0.576209	0.028	0.016	1	10.5874	-0.379482	0.513834	-0.738531	0.460192	0.586406			Not Sig	Not Sig
AT2G35840	0.0180701	-0.984553	0.102	0.073	1	47.522	-0.841447	0.262378	-3.207	0.00134128	0.00480534			Not Sig	Not Sig
AT1G61790	0.0180855	-2.24662	0.071	0.093	1	66.7123	-1.93798	0.297887	-6.50575	7.73078e-11	1.11648e-09	ARTUMES		Not Sig	Down
AT1G05780	0.0181765	-0.620069	0.027	0.015	1	10.5282	-0.368718	0.569532	-0.647405	0.51737	0.638116			Not Sig	Not Sig
AT1G19910	0.018272	-0.488571	0.773	0.505	1	813.204	-0.0844333	0.154976	-0.544814	0.585881	0.698118	ATVHA-C2	vacuolar H+-pumping ATPase 16 kDa proteolipid (ava-p2)	Not Sig	Not Sig
AT1G43580	0.0183338	-2.14813	0.021	0.038	1	17.8329	-1.96048	0.494182	-3.96713	7.27437e-05	0.000354257			Not Sig	Down
AT5G18690	0.018336	-1.42163	0.062	0.041	1	29.6048	-0.760201	0.318253	-2.38867	0.0169096	0.0424431	AGP25		Not Sig	Not Sig
AT4G29830	0.0184039	-1.02366	0.055	0.036	1	23.3996	-0.622873	0.371318	-1.67746	0.0934516	0.170712	SKI8	The protein is composed of repeats of WD motif which is involved in protein complex formation. The gene is involved in flower timing and flower development. This gene is predicted to encode a protein with a DWD motif. It can bind to DDB1a in Y2H assays, and DDB1b in co-IP assays, and may be involved in the formation of a CUL4-based E3 ubiquitin ligase. Loss of gene function leads to a redistribution of H3K4me3 and K3K36me2 modifications within genes but not a change in the overall abundance of these modifications within chromatin.	Not Sig	Not Sig
AT5G64620	0.0184165	-0.336374	0.015	0.007	1	6.56309	-0.403306	0.676139	-0.596484	0.550852	0.668098	ATC/VIF2	Plant cell wall (CWI) and vacuolar invertases (VI) play important roles in carbohydrate metabolism, stress responses and sugar signaling.	Not Sig	Not Sig
AT3G25480	0.0185516	-0.620193	0.015	0.007	1	5.02196	-0.147482	0.720882	-0.204585	0.837896	0.891536			Not Sig	Not Sig
AT5G37890	0.0185942	0.305588	0.016	0.008	1	4.74687	-0.112988	0.710364	-0.159056	0.873625	0.916445	AtSINAL7		Not Sig	Not Sig
AT3G25930	0.0186085	-1.87846	0.248	0.242	1	287.292	-1.27316	0.32154	-3.95956	7.50868e-05	0.000364629			Not Sig	Down
AT2G02790	0.0186159	-0.929212	0.067	0.046	1	30.6127	-0.686755	0.316677	-2.16863	0.0301107	0.0685406	IQD29		Not Sig	Not Sig
AT5G48880	0.0186169	-0.27635	0.02	0.01	1	9.66298	0.369055	0.663614	0.55613	0.578122	0.691725	KAT5	Encodes a peroxisomal 3-keto-acyl-CoA thiolase 2 precursor. EC2.3.1.16 thiolases. AT5G48880.1 is named PKT1 and AT5G48880.2 is named PKT2.	Not Sig	Not Sig
AT1G48760	0.0186799	-0.750403	0.046	0.029	1	17.6193	-0.612925	0.424003	-1.44557	0.148298	0.246675	AP-3delta		Not Sig	Not Sig
AT5G03270	0.0188181	-4.63178	0.001	0.01	1	4.84014	-4.10095	1.19432	-3.43371	0.000595387	0.00234042	LOG6		Not Sig	Down
AT1G50420	0.0188985	-3.35597	0.001	0.01	1	3.85254	-3.66252	1.23657	-2.96185	0.00305797	0.00987491	SCL-3	Encodes a scarecrow-like protein (SCL3) Putative transcription factors interacting with the gene product of VHA-B1 (vacuolar ATPase subunit B1; as shown through yeast two-hybrid assay).	Not Sig	Down
AT1G70490	0.0189361	-0.439206	0.914	0.682	1	1978.63	-0.107868	0.289866	-0.372128	0.709797	0.796512	ARFA1D	A member of ARF GTPase family. A thaliana has 21 members of this family, known to be essential for vesicle coating and uncoating and functions in GTP-binding. Gene encoding ADP-ribosylation factor and similar to other ARFs and ARF-like proteins. The gene is shown to play a role in cell division, cell expansion and cellulose production using antisense construct.	Not Sig	Not Sig
AT1G06930	0.0189388	-3.44164	0.001	0.01	1	4.80661	-4.10991	1.15596	-3.55541	0.000377387	0.00156246			Not Sig	Down
AT5G38030	0.0189859	-3.12022	0.001	0.01	1	5.42893	-3.71664	1.22069	-3.04471	0.00232906	0.00776776	DTX30		Not Sig	Down
AT3G56210	0.0189956	-1.33579	0.082	0.057	1	40.8324	-0.943559	0.296635	-3.18088	0.00146829	0.00518683			Not Sig	Not Sig
AT2G39440	0.0190032	-2.80371	0.016	0.031	1	15.0052	-2.28702	0.525102	-4.35538	1.32838e-05	7.7179e-05			Not Sig	Down
AT3G55320	0.0190309	-1.09858	0.031	0.018	1	11.6838	-0.423327	0.458255	-0.923782	0.3556	0.484258	ABCB20		Not Sig	Not Sig
AT3G44990	0.019062	-4.16004	0.005	0.016	1	10.4893	-3.47533	0.866555	-4.01052	6.05857e-05	0.000301019	AtXTH31	xyloglucan endo-transglycosylase	Not Sig	Down
AT4G36940	0.0191568	-1.35586	0.074	0.051	1	35.098	-0.57379	0.360905	-1.58987	0.111865	0.197242	NAPRT1		Not Sig	Not Sig
AT4G33680	0.0191892	-2.15156	0.055	0.077	1	40.4774	-1.65256	0.324755	-5.08862	3.60671e-07	2.879e-06	AGD2	Involved in disease resistance against Pseudomonas syringae. mutants have elevated SA levels, a low level of spontaneous cell death, callose deposition, and enlarged cells in leaves. genetically maps on chr 4 between L23H3 and nga1139.	Not Sig	Down
AT3G24210	0.0192114	-2.59258	0.012	0.026	1	13.426	-2.6379	0.623911	-4.22801	2.35765e-05	0.000129743			Not Sig	Down
AT2G18850	0.0192567	-0.673228	0.021	0.011	1	7.69805	-0.0872626	0.546899	-0.159559	0.873229	0.916141			Not Sig	Not Sig
AT1G11000	0.0192571	-2.54198	0.013	0.028	1	13.5741	-2.39315	0.68965	-3.47009	0.000520282	0.00208088	ATMLO4	A member of a large family of seven-transmembrane domain proteins specific to plants, homologs of the barley mildew resistance locus o (MLO) protein. The Arabidopsis genome contains 15 genes encoding MLO proteins, with localization in plasma membrane. Phylogenetic analysis revealed four clades of closely-related AtMLO genes. ATMLO4 belongs to the clade I, with AtMLO11 and AtMLO14. The gene is expressed during early seedling growth, in roots and lateral root primordia, in flower and fruit abscission zone, in vascular system of root, cotyledons and young leaves, it was not expressed in mature rosette leaves, as shown by GUS activity patterns. The expression of several phylogenetically closely-related AtMLO genes showed similar or overlapping tissue specificity and analogous responsiveness to external stimuli, suggesting functional redundancy, co-function, or antagonistic function(s).	Not Sig	Down
AT5G49160	0.0192708	-0.92324	0.038	0.023	1	17.9267	-0.390143	0.452533	-0.862131	0.388615	0.517692	DDM2	Encodes a cytosine methyltransferase MET1. Required for silencing of FWA paternal allele in endosperm. Two lines with RNAi constructs directed against DMT1 have reduced agrobacterium-mediated tumor formation.	Not Sig	Not Sig
AT4G30800	0.0193358	-1.47989	0.046	0.029	1	21.761	-0.643828	0.361836	-1.77934	0.0751846	0.143442	uS17y		Not Sig	Not Sig
AT2G41840	0.0193885	-1.84708	0.301	0.276	1	357.888	-1.6905	0.301946	-5.59867	2.16e-08	2.13466e-07	uS5x		Not Sig	Down
AT5G05270	0.0193886	-2.02578	0.125	0.144	1	127.081	-1.26009	0.280805	-4.48741	7.20926e-06	4.46379e-05	AtCHIL		Not Sig	Down
AT1G12810	0.0194052	-1.42939	0.291	0.209	1	158.632	-0.771459	0.218559	-3.52975	0.00041596	0.00170939			Not Sig	Not Sig
AT3G55000	0.019417	-1.08102	0.067	0.046	1	30.4035	-0.626802	0.327733	-1.91254	0.0558071	0.113235	TON1	Encodes a protein of unknown function that is involved in cortical microtubule organization. Mutants exhibit abnormal cell growth and patterns of division. TON1A can functionally complement TON1B and their roles appear to be redundant in plants. Encodes a novel protein that is similar to human FOP and OFD1 centrosomal proteins. Localizes to the preprophase band, cytoplasm and cell cortex where it is probably associated with the cortical cytoskeleton. TON1A associates with plant centrins CEN1 and CEN2.	Not Sig	Not Sig
AT5G42830	0.019436	-0.642842	0.016	0.008	1	6.1082	-0.38271	0.666815	-0.573938	0.56601	0.681528			Not Sig	Not Sig
AT2G43250	0.0194535	-0.742406	0.016	0.008	1	5.54522	-0.172404	0.650567	-0.265006	0.791005	0.857896			Not Sig	Not Sig
AT2G45990	0.0194981	-1.19076	0.089	0.063	1	43.0233	-0.590472	0.34251	-1.72396	0.0847159	0.157704			Not Sig	Not Sig
AT3G07930	0.0195308	-0.64104	0.016	0.008	1	5.09277	-0.315666	0.76807	-0.410986	0.681083	0.773993	MBD4L		Not Sig	Not Sig
AT5G10060	0.0195437	-0.117806	0.034	0.02	1	13.3904	-0.435026	0.501416	-0.867595	0.385616	0.514574			Not Sig	Not Sig
AT4G33460	0.0196111	-0.547596	0.019	0.009	1	6.52774	-0.250012	0.621888	-0.402021	0.687668	0.779364	ABCI10	member of NAP subfamily	Not Sig	Not Sig
AT3G22440	0.0196442	-1.12966	0.148	0.109	1	75.3768	-1.03401	0.343499	-3.01023	0.00261052	0.00859776			Not Sig	Down
AT3G52680	0.0196471	-0.318995	0.012	0.005	1	4.26129	0.133948	0.830399	0.161305	0.871853	0.915108			Not Sig	Not Sig
AT1G54610	0.0196725	-1.15988	0.093	0.066	1	41.987	-0.814988	0.274774	-2.96603	0.0030167	0.00976747			Not Sig	Not Sig
AT5G09740	0.0197235	-0.934583	0.042	0.026	1	17.02	-0.44975	0.39384	-1.14196	0.25347	0.373885	HAC11	Encodes an enzyme with histone acetyltransferase activity. HAM2 primarily acetylate histone H4, but also display some ability to acetylate H3. Prior acetylation of lysine 5 on histone H4 reduces radioactive acetylation by either HAM2.	Not Sig	Not Sig
AT2G33290	0.019743	-0.604479	0.017	0.009	1	6.04961	0.139426	0.636276	0.219128	0.82655	0.883746	ATSUVH2	Encodes a SU(VAR)3-9 homolog, a SET domain protein. Known SET domain proteins are involved in epigenetic control of gene expression and act as histone methyltransferases. There are 10 SUVH genes in Arabidopsis and members of this subfamily of the SET proteins have an additional conserved SRA domain. Gene is expressed in rosettes, stems, floral buds, and flowers by RT-PCR.	Not Sig	Not Sig
AT2G37160	0.0197607	-0.873657	0.032	0.019	1	12.5287	-0.671235	0.500822	-1.34027	0.180158	0.287164			Not Sig	Not Sig
AT5G05990	0.019778	-1.14157	0.019	0.009	1	6.83532	-0.0501212	0.63696	-0.0786882	0.937281	0.959518			Not Sig	Not Sig
AT2G18690	0.0198036	-2.05732	0.007	0.018	1	20.2733	-3.89017	0.754836	-5.15366	2.55449e-07	2.10862e-06			Not Sig	Down
AT1G14290	0.0198163	-1.40733	0.105	0.075	1	64.877	-1.03522	0.272281	-3.80204	0.000143511	0.000656129	AtSBH2	Encodes one of the two redundant sphingoid base hydroxylases (SBH). Involved in sphingolipid trihydroxy long-chain base (4-hydroxysphinganine) biosynthesis. Double mutants of SBHs were dwarfed and not able to progress from vegetative to reproductive growth.	Not Sig	Down
AT5G55290	0.0198215	-1.60005	0.317	0.291	1	270.637	-1.29003	0.262174	-4.92052	8.63147e-07	6.49476e-06	VHA-e1		Not Sig	Down
AT3G18730	0.0198392	-0.492117	0.019	0.009	1	7.05176	-0.13782	0.590472	-0.233406	0.815446	0.875788	BRU1	Encodes a protein with an important role in cell division control and plant morphogenesis and may also play a role in genome maintenance. May be involved in mitosis through interaction with TSA1. In cells synchronized for cell division, TSA1 and TSK relocalize to ends of spindle microtubules that are ahead of separating chromatids during metaphase and anaphase of mitosis.	Not Sig	Not Sig
AT5G39340	0.0199101	-1.08011	0.428	0.298	1	331.545	-0.680598	0.243113	-2.79952	0.0051179	0.0154395	AHP3	Encodes AHP3, one of the six Arabidopsis thaliana histidine phosphotransfer proteins (AHPs) involved in Histidine (His)-to-Aspartate (Asp) phosphorelay signal transduction. AHPs function as redundant positive regulators of cytokinin signaling. Members of the AHP gene family include: AT3G21510 (AHP1), AT3G29350 (AHP2), AT5G39340 (AHP3), AT3G16360 (AHP4), AT1G03430 (AHP5) and AT1G80100 (AHP6).	Not Sig	Not Sig
AT1G75330	0.0199537	-1.30935	0.114	0.083	1	59.6166	-0.714278	0.33605	-2.12551	0.0335439	0.0749071	OTC		Not Sig	Not Sig
AT4G19350	0.0199615	-1.34619	0.071	0.049	1	31.744	-0.822524	0.327537	-2.51124	0.0120308	0.0318637	EMB3006		Not Sig	Not Sig
AT1G24050	0.0199625	-1.45148	0.219	0.159	1	126.255	-1.04878	0.209702	-5.00132	5.69404e-07	4.39218e-06			Not Sig	Down
AT5G37990	0.0199787	-3.87281	0.004	0.014	1	9.58863	-3.31692	0.892018	-3.71844	0.000200455	0.000886747	CIMT1		Not Sig	Down
AT5G62650	0.0200674	-0.844839	0.026	0.014	1	9.27463	-0.494529	0.616915	-0.801616	0.422775	0.552029			Not Sig	Not Sig
AT1G54440	0.0201484	-0.615988	0.026	0.014	1	9.05103	-0.498011	0.526043	-0.946712	0.343786	0.471848	AAtrimmer1		Not Sig	Not Sig
AT3G56340	0.0202916	-1.43003	0.502	0.399	1	637.768	-1.20804	0.288755	-4.1836	2.8693e-05	0.000154292	eS26x		Not Sig	Down
AT1G14990	0.0203069	-1.52897	0.113	0.081	1	53.5466	-1.01228	0.36995	-2.73625	0.00621441	0.0182068			Not Sig	Down
AT3G29170	0.0203331	-1.24969	0.126	0.093	1	65.947	-1.00275	0.325912	-3.07677	0.00209259	0.00705578			Not Sig	Down
AT3G05270	0.0203491	-0.716452	0.031	0.018	1	12.1563	-0.637589	0.514155	-1.24007	0.214949	0.32906	VETH1		Not Sig	Not Sig
AT1G74090	0.0203563	-2.37648	0.047	0.067	1	36.7651	-1.76972	0.450159	-3.93132	8.44791e-05	0.00040566	ATSOT18	encodes a desulfoglucosinolate sulfotransferase, involved in the final step of glucosinolate core structure biosynthesis. Has a broad-substrate specificity with preference with methionine-derived desulfoglucosinolates.	Not Sig	Down
AT3G05020	0.0203686	-1.08183	0.209	0.155	1	256.145	-1.56807	0.253078	-6.19598	5.79222e-10	7.29803e-09	ACP	encodes an acyl carrier protein expressed in leaves, roots, and dry seeds. Protein is not regulated by light.	Not Sig	Down
AT5G11140	0.0205317	-3.48167	0.007	0.018	1	13.6241	-3.15022	0.86578	-3.63859	0.000274132	0.00117282			Not Sig	Down
AT5G14910	0.0205347	-0.632401	0.024	0.013	1	8.56569	-0.36816	0.610477	-0.60307	0.546462	0.664226			Not Sig	Not Sig
AT5G10920	0.0205601	-0.983311	0.047	0.03	1	18.7126	-0.517517	0.385808	-1.34138	0.179796	0.286772			Not Sig	Not Sig
AT1G07140	0.0205833	-0.863699	0.64	0.408	1	508.274	-0.425555	0.152884	-2.78351	0.00537736	0.0161086	SIRANBP	Encodes a putative Ran-binding protein (siRanBP).	Not Sig	Not Sig
AT2G13100	0.0205972	-0.936892	0.04	0.025	1	16.455	-0.50572	0.402339	-1.25695	0.208772	0.321737	AtG3Pp5		Not Sig	Not Sig
AT5G61410	0.0206149	-0.94313	0.044	0.028	1	18.4232	-0.59396	0.433663	-1.36964	0.1708	0.275647	EMB2728	Arabidopsis thaliana ribulose-5-phosphate-3-epimerase mRNA	Not Sig	Not Sig
AT4G39830	0.0208895	-0.460121	0.047	0.031	1	26.2457	-1.0341	0.382425	-2.70407	0.00684963	0.0198111	AO		Not Sig	Down
AT5G58740	0.0209168	-1.5322	0.173	0.128	1	90.7699	-0.976954	0.273034	-3.57814	0.000346046	0.0014477	NMig1		Not Sig	Not Sig
AT3G49730	0.0209749	0.425194	0.013	0.006	1	4.44012	0.0324052	0.812981	0.0398597	0.968205	0.979535			Not Sig	Not Sig
AT2G35810	0.021028	-2.22889	0.051	0.072	1	41.6993	-2.08764	0.359833	-5.80168	6.56552e-09	7.08317e-08			Not Sig	Down
AT3G60530	0.0210565	-2.43589	0.008	0.02	1	10.9343	-2.92156	0.746876	-3.91171	9.16444e-05	0.000435926	GATA4	Encodes a member of the GATA factor family of zinc finger transcription factors.	Not Sig	Down
AT4G14342	0.0210575	-1.30698	0.185	0.137	1	93.4543	-0.803199	0.210126	-3.82246	0.000132129	0.000608459	SF3B5B		Not Sig	Not Sig
AT5G53940	0.0212446	-0.963394	0.067	0.046	1	30.9008	-0.861606	0.317246	-2.7159	0.00660966	0.0192043			Not Sig	Not Sig
AT2G45060	0.0212618	-1.37949	0.094	0.067	1	40.6789	-0.812334	0.314352	-2.58415	0.00976179	0.0267059			Not Sig	Not Sig
AT2G43650	0.0212628	-1.41199	0.06	0.041	1	28.6168	-0.646174	0.343785	-1.87959	0.0601639	0.120188	EMB2777		Not Sig	Not Sig
AT3G14620	0.0212905	-1.1295	0.024	0.013	1	9.47255	-0.369561	0.532507	-0.694002	0.487681	0.611758	CYP72A8	putative cytochrome P450	Not Sig	Not Sig
AT1G30550	0.0213177	-2.17525	0.005	0.016	1	7.60409	-2.28603	0.780744	-2.92802	0.0034113	0.0108588			Not Sig	Down
AT5G11920	0.0213551	-0.569585	0.013	0.006	1	4.83352	-0.279252	0.785233	-0.35563	0.722118	0.805446	AtcwINV6	Encodes a protein with fructan exohydrolase (FEH) activity acting on both inulin and levan-type fructans (1- and 6-FEH). The enzyme does not have invertase activity.	Not Sig	Not Sig
AT5G65670	0.0213927	-0.538405	0.914	0.659	1	1438.98	0.147939	0.19793	0.747431	0.454803	0.581783	IAA9	auxin (indole-3-acetic acid) induced gene	Not Sig	Not Sig
AT3G55520	0.0214197	-1.09449	0.121	0.089	1	60.9257	-0.720486	0.255596	-2.81884	0.00481972	0.0146527			Not Sig	Not Sig
AT1G29880	0.0214323	-1.01103	0.089	0.064	1	39.367	-0.780309	0.298527	-2.61386	0.00895257	0.02484			Not Sig	Not Sig
AT1G52720	0.0214385	-0.941004	0.071	0.05	1	35.5898	-0.796432	0.341781	-2.33024	0.0197935	0.0483611			Not Sig	Not Sig
AT2G20960	0.02144	-2.60601	0.03	0.047	1	28.0343	-2.33582	0.441279	-5.29329	1.20133e-07	1.04591e-06	pEARLI4		Not Sig	Down
AT1G52825	0.0214801	-1.23267	0.075	0.052	1	34.6258	-0.920303	0.519152	-1.7727	0.0762776	0.14506			Not Sig	Not Sig
AT1G27530	0.0214827	-2.02617	0.203	0.208	1	148.51	-1.35396	0.245693	-5.51077	3.57275e-08	3.41878e-07			Not Sig	Down
AT1G76965	0.0214917	-0.700697	0.013	0.006	1	3.7764	0.0122457	0.829696	0.0147592	0.988224	0.992208		Encodes a Protease inhibitor/seed storage/LTP family protein	Not Sig	Not Sig
AT3G52280	0.0214977	-0.729207	0.032	0.019	1	13.022	-0.3014	0.52496	-0.57414	0.565873	0.681411	GTE6	Bromodomain containing nuclear-localized protein involved in leaf development. GTE6 binds to the promoter and intron of AS1 and regulates its expression via histone acetylation.	Not Sig	Not Sig
AT3G44260	0.0215585	-1.11715	0.118	0.087	1	109.741	-0.560351	0.286073	-1.95877	0.0501399	0.103995	AtCAF1a		Not Sig	Not Sig
AT3G16620	0.0215742	-0.916903	0.047	0.03	1	20.423	-0.552748	0.366539	-1.50802	0.131549	0.224286	ATTOC120	component of TOC complex, plastid protein import machinery.	Not Sig	Not Sig
AT1G30757	0.0215743	-0.246547	0.02	0.011	1	9.0782	0.24274	0.53473	0.453948	0.649866	0.749721			Not Sig	Not Sig
AT5G28540	0.0215934	-1.40619	0.17	0.126	1	108.298	-1.07406	0.215874	-4.97541	6.51085e-07	4.98028e-06	BIP1	Encodes the luminal binding protein BiP, an ER-localized member of the HSP70 family. BiP is composed of an N-terminal ATP binding domain and a C-terminal domain that binds to hydrophobic patches on improperly/incompletely folded proteins in an ATP-dependent manner. Involved in polar nuclei fusion during proliferation of endosperm nuclei.	Not Sig	Down
AT5G18570	0.0216327	0.992983	0.011	0.004	1	3.40012	0.228099	0.801699	0.28452	0.776012	0.846667	ATOBGC	Encodes AtObgC, a plant ortholog of bacterial Obg. AtObgC is a chloroplast-targeting GTPase essential for early embryogenesis. Mutations in this locus result in embryo lethality. The protein is dually localized in the stroma and the inner envelope membrane and is involved in thylakoid membrane biogenesis.	Not Sig	Not Sig
AT2G23100	0.0216926	0.524729	0.011	0.004	1	3.62765	0.0641279	0.805312	0.0796312	0.936531	0.959111			Not Sig	Not Sig
AT4G12130	0.0217042	-0.634919	0.03	0.017	1	11.1824	-0.492859	0.470011	-1.04861	0.294357	0.419088	COG0354		Not Sig	Not Sig
AT4G40000	0.0217627	0.474868	0.011	0.004	1	2.87246	-0.0489296	0.929582	-0.0526361	0.958022	0.972566	AtTRM4a		Not Sig	Not Sig
AT3G12833	0.0217928	0.652734	0.011	0.004	1	3.3608	-0.0252144	0.931968	-0.027055	0.978416	0.985815			Not Sig	Not Sig
AT4G29210	0.0218719	-1.14894	0.054	0.036	1	21.9418	-0.720696	0.364063	-1.97959	0.0477496	0.100272	GGT3	The gene encodes a gamma-glutamyltransferase (AKA gamma-glutamyl transpeptidase, EC 2.3.2.2) that is located in the vacuole and is most active in roots. The encoded enzyme is involved in the initial degradation of glutathione conjugates in this cell compartment. It is also induced by xenobiotics and contributes to xenobiotics metabolism. Note that conflicting nomenclature exists in the literature: At4g29210 is named as GGT3 in Plant J. 2007 Mar 49(5):878-88; At4g29210 is named as GGT4 and At1g69820 as GGT3 in Plant Physiol. 2007 Aug 144(4):1715-32.	Not Sig	Not Sig
AT2G36620	0.0218774	-1.63511	0.362	0.317	1	413.615	-1.41856	0.352534	-4.02391	5.72407e-05	0.000286137	eL24z	RPL24A encodes ribosomal protein L24, homolog of cytosolic RPL24, found in archaea and higher eukaryotes. Arabidopsis has two RPL24 homologs, RPL24A (AT2G36620) and RPL24B (AT3G53020).	Not Sig	Down
AT4G36970	0.0220336	-0.434052	0.026	0.014	1	10.072	-0.246005	0.526282	-0.46744	0.640185	0.741639			Not Sig	Not Sig
AT5G20110	0.022039	-4.04164	0.001	0.01	1	3.79852	-3.67172	1.21457	-3.02305	0.0025024	0.0082768			Not Sig	Down
AT5G24410	0.0220547	-3.95239	0.001	0.01	1	5.9464	-4.36316	1.16026	-3.76051	0.000169569	0.000763683	PGL4		Not Sig	Down
AT1G62850	0.0220943	-1.05497	0.047	0.03	1	19.7051	-0.48751	0.41203	-1.18319	0.236733	0.354348			Not Sig	Not Sig
AT1G77550	0.0221153	0.123588	0.026	0.014	1	9.22694	-0.311037	0.584312	-0.532313	0.594509	0.704589			Not Sig	Not Sig
AT5G25475	0.022182	-1.70839	0.003	0.012	1	4.76208	-2.95155	1.2109	-2.43747	0.0147903	0.037927			Not Sig	Down
AT1G04950	0.0221937	-0.960036	0.062	0.042	1	26.7592	-0.63879	0.354048	-1.80425	0.0711921	0.137627	ATTAF6	Encodes one of two Arabidopsis proteins with significant similarity to the histone fold TBP-associated factor TAF6. Mutants are embryo lethal and transmission of the mutant allele through the male gametophyte is significantly reduced. This is due to reduced pollen tube growth of the mutant.	Not Sig	Not Sig
AT5G24450	0.0222369	-0.656334	0.06	0.041	1	26.1213	-0.645986	0.335063	-1.92796	0.0538607	0.109974			Not Sig	Not Sig
AT3G27830	0.0223245	-0.833679	0.056	0.038	1	23.5325	-0.636013	0.370888	-1.71484	0.0863748	0.160082	bL12cz	50S ribosomal protein L12-A	Not Sig	Not Sig
AT1G31940	0.0223305	-0.966826	0.047	0.03	1	21.6099	-0.783063	0.405606	-1.9306	0.0535323	0.109485			Not Sig	Not Sig
AT5G09300	0.0223622	-1.01788	0.058	0.039	1	25.2384	-0.65693	0.34536	-1.90216	0.0571505	0.115457	E1A2		Not Sig	Not Sig
AT1G78010	0.022367	-0.198109	0.015	0.007	1	4.55219	-0.242507	0.709779	-0.341666	0.732602	0.812806	TrmE		Not Sig	Not Sig
AT4G28250	0.0224021	-2.35654	0.015	0.029	1	20.3187	-1.7929	0.641139	-2.79642	0.00516714	0.015563	ATEXPB3	putative beta-expansin/allergen protein. Naming convention from the Expansin Working Group (Kende et al, 2004. Plant Mol Bio). Involved in the formation of nematode-induced syncytia in roots of Arabidopsis thaliana.	Not Sig	Down
AT1G52730	0.0224681	-1.10538	0.082	0.058	1	36.5778	-0.731107	0.291635	-2.50692	0.0121787	0.0321707			Not Sig	Not Sig
AT4G19830	0.0225652	-0.445075	0.02	0.011	1	6.84365	-0.34511	0.600651	-0.574561	0.565588	0.681163	FKBP17-1		Not Sig	Not Sig
AT1G22440	0.022578	-1.12089	0.125	0.092	1	106.249	-1.40276	0.401299	-3.49554	0.0004731	0.00191041			Not Sig	Down
AT3G15160	0.0226468	-0.830064	0.042	0.026	1	17.0485	-0.593359	0.399338	-1.48586	0.137317	0.232392			Not Sig	Not Sig
AT1G31970	0.0226979	-1.37825	0.101	0.072	1	52.904	-0.907203	0.367435	-2.46902	0.0135486	0.0352796	RH5		Not Sig	Not Sig
AT1G71190	0.022734	-1.00434	0.04	0.025	1	15.8232	-0.652979	0.411801	-1.58566	0.112815	0.198574	SAG18	Senescence associated gene (SAG). Expression induced by ozone. Encodes a plant-specific protein of unknown function. Based on a personal communication from David Meinke (08/21/2007), this gene is not allelic to TTN4, even though this has been stated previously in a publication.	Not Sig	Not Sig
AT5G24870	0.0227605	-0.752286	0.015	0.007	1	5.05665	-0.351379	0.739826	-0.474948	0.634824	0.737937	CTL07		Not Sig	Not Sig
AT1G72430	0.0227872	-1.43633	0.38	0.332	1	467.647	-0.605802	0.304721	-1.98806	0.0468055	0.098663	SAUR78		Not Sig	Not Sig
AT2G34500	0.0227873	-0.23551	0.035	0.021	1	29.2248	-1.45709	0.415782	-3.50446	0.000457533	0.00185539	CYP710A1	Encodes a protein with C22-sterol desaturase activity. The enzyme was shown to catalyze in the presence of NADPH the conversion of &beta;-sitosterol to stigmasterol, but not that of 24-<i>epi</i>-campesterol to brassicasterol (unlike CYP710A2).	Not Sig	Down
AT1G72130	0.0228512	-0.678139	0.017	0.009	1	6.02071	-0.159256	0.733444	-0.217134	0.828104	0.885062	NPF5.11		Not Sig	Not Sig
AT2G47480	0.0228533	-0.345661	0.024	0.013	1	9.46415	-0.512926	0.561302	-0.913816	0.360814	0.489613			Not Sig	Not Sig
AT4G15000	0.0228661	-1.46791	0.442	0.364	1	564.272	-1.19326	0.257488	-4.63423	3.58271e-06	2.37365e-05	eL27x		Not Sig	Down
AT4G32200	0.0228664	-0.556415	0.019	0.01	1	6.93785	-0.251519	0.65037	-0.386732	0.698955	0.788308	ASY2	meiotic asynaptic mutant 2, homologue of ASY1	Not Sig	Not Sig
AT4G31250	0.0228789	-0.951394	0.015	0.007	1	5.2837	0.222943	0.75904	0.293717	0.768974	0.8409	PRK7		Not Sig	Not Sig
AT4G20020	0.0229356	-0.871385	0.036	0.022	1	13.7546	-0.557168	0.435483	-1.27943	0.200747	0.312217	MORF1		Not Sig	Not Sig
AT2G23820	0.0229814	-0.88356	0.055	0.037	1	23.3067	-0.553995	0.413155	-1.34089	0.179957	0.286895			Not Sig	Not Sig
AT5G19830	0.0230192	-0.218719	0.019	0.01	1	6.00492	-0.176789	0.619776	-0.285247	0.775455	0.846244			Not Sig	Not Sig
AT3G01435	0.0230476	-1.26034	0.067	0.046	1	30.8671	-0.987558	0.36297	-2.72077	0.00651301	0.0189652	MED11		Not Sig	Not Sig
AT2G14170	0.0230768	-1.29392	0.094	0.068	1	43.4341	-0.852145	0.279762	-3.04596	0.00231939	0.00773849	ALDH6B2	Arabidopsis thaliana methylmalonate-semialdehyde dehydrogenase	Not Sig	Not Sig
AT1G30370	0.023103	-0.556754	0.017	0.009	1	8.59329	-0.617251	0.602984	-1.02366	0.305996	0.431442	DLAH		Not Sig	Not Sig
AT4G23515	0.0231562	-3.43158	0.004	0.014	1	9.10968	-3.49454	1.03136	-3.38829	0.000703297	0.00270521			Not Sig	Down
AT2G44650	0.0231684	-1.3907	0.192	0.142	1	102.85	-0.869864	0.21791	-3.99185	6.55609e-05	0.000323494	CHL-CPN10	Encodes a chloroplast-localized chaperonin 10 whose mRNA is expressed in leaves and stems but not roots.	Not Sig	Not Sig
AT2G25570	0.0231716	-0.88111	0.036	0.022	1	14.076	-0.814696	0.449265	-1.8134	0.0697704	0.135412	ISE3		Not Sig	Not Sig
AT1G54110	0.0232015	-0.312473	0.016	0.008	1	5.22915	-0.240795	0.687007	-0.350499	0.725964	0.808163	USE11		Not Sig	Not Sig
AT1G21750	0.0232112	-2.33185	0.079	0.1	1	74.7222	-2.03079	0.2638	-7.69819	1.38005e-14	3.16233e-13	ATPDI5	Encodes a protein disulfide isomerase-like (PDIL) protein, a member of a multigene family within the thioredoxin (TRX) superfamily; isoform contains non-consensus GA donor splice site at intron 9. Transcript levels for this gene are up-regulated in response to three different chemical inducers of ER stress (dithiothreitol, beta-mercaptoethanol, and tunicamycin). Neither AtIRE1-2 nor AtbZIP60 appear to be required for this response.	Not Sig	Down
AT3G28670	0.0232485	-0.961182	0.034	0.02	1	13.1436	-0.502409	0.450876	-1.11429	0.265153	0.387476			Not Sig	Not Sig
AT3G26570	0.023297	-0.606266	0.02	0.011	1	7.22726	-0.25161	0.609958	-0.412503	0.679971	0.773189	ORF02	low affinity phosphate transporter	Not Sig	Not Sig
AT2G38060	0.0233186	-0.327401	0.017	0.009	1	6.16858	-0.301225	0.645164	-0.466897	0.640574	0.74199	PHT4;2	Encodes an inorganic phosphate transporter (PHT4;2).	Not Sig	Not Sig
AT4G25010	0.0233232	-1.04361	0.015	0.007	1	5.01105	-0.157109	0.705183	-0.222792	0.823698	0.881723	AtSWEET14		Not Sig	Not Sig
AT3G18160	0.023329	-0.974837	0.031	0.018	1	12.2191	-0.351382	0.496138	-0.708234	0.4788	0.603805	PEX3-1		Not Sig	Not Sig
AT1G31810	0.0237243	-0.942359	0.031	0.018	1	11.2192	-0.311341	0.487436	-0.638733	0.522997	0.643441	AFH14	Encodes the Type II Arabidopsis formin14. Interacts with microtubules and microfilaments to regulate cell division.	Not Sig	Not Sig
AT1G73820	0.0237333	-0.742673	0.044	0.029	1	18.1479	-0.570881	0.40814	-1.39874	0.161891	0.264725	SSU72		Not Sig	Not Sig
AT1G47510	0.0238444	-2.54275	0.009	0.022	1	14.0322	-2.61352	0.759659	-3.44038	0.000580892	0.00229183	5PTASE11	Encodes a phosphatidylinositol polyphosphate 5-phosphatase. It can dephosphorylate PI(4,5)P2, PI(3,5)P2, and PI(3,4,5)P3, but, it is not active against PI(5)P or the water soluble inositol(1,4,5)P3 or inositol(1,3,4,5)P4. The transcript levels for this gene rise in response to auxin, ABA, and JA.	Not Sig	Down
AT5G11600	0.0239074	-1.01599	0.031	0.018	1	12.6368	-0.524613	0.481141	-1.09035	0.275559	0.398532			Not Sig	Not Sig
AT3G62560	0.0239095	-1.5101	0.199	0.147	1	100.168	-0.853515	0.203161	-4.20117	2.65538e-05	0.000144325	Sar1d		Not Sig	Not Sig
AT1G29320	0.0239508	-0.9761	0.028	0.016	1	11.4139	-0.358933	0.518155	-0.692713	0.48849	0.612296			Not Sig	Not Sig
AT4G17310	0.0239515	-1.09799	0.044	0.029	1	18.792	-0.729066	0.404912	-1.80055	0.0717736	0.138502			Not Sig	Not Sig
AT1G20840	0.0239732	-0.818217	0.063	0.043	1	26.7943	-0.903906	0.345166	-2.61876	0.00882508	0.0245358	AtTMT1	The protein encoded by this gene is found in the tonoplast (vacuole membrane) of Arabidopsis cells. The gene is expressed at highest levels in juvenile (sink) and adult (source) leaves, followed by flower tissues.	Not Sig	Not Sig
AT5G56600	0.024019	-1.02766	0.031	0.018	1	12.2882	-0.372013	0.454253	-0.818954	0.412813	0.541986	PFN3	Encodes profilin3, a low-molecular weight, actin monomer-binding protein that regulates the organization of actin cytoskeleton. Originally known as profilin5, and later named profilin3. Expressed in vegetative organs.	Not Sig	Not Sig
AT3G52760	0.0241636	-0.818209	0.046	0.03	1	20.0826	-0.598682	0.383305	-1.56189	0.118313	0.206241			Not Sig	Not Sig
AT2G32450	0.0241726	-1.23686	0.062	0.042	1	28.8088	-0.485198	0.379869	-1.27728	0.201504	0.313001			Not Sig	Not Sig
AT4G02340	0.0242159	-1.11887	0.078	0.055	1	34.6586	-0.733642	0.302487	-2.42537	0.015293	0.039047			Not Sig	Not Sig
AT2G46200	0.0242342	-0.548737	0.042	0.027	1	17.5232	-0.537756	0.408278	-1.31713	0.187794	0.296611			Not Sig	Not Sig
AT3G12010	0.0242798	-1.20338	0.054	0.036	1	22.8769	-0.668777	0.347518	-1.92444	0.0542998	0.110683			Not Sig	Not Sig
AT1G08580	0.0244328	-1.51305	0.129	0.094	1	69.8247	-0.795902	0.27977	-2.84484	0.00444337	0.0136706			Not Sig	Not Sig
AT3G59490	0.0244662	-0.591792	0.034	0.02	1	12.12	-0.523948	0.508718	-1.02994	0.303039	0.428327			Not Sig	Not Sig
AT1G47200	0.0245856	-1.52818	0.248	0.181	1	146.336	-0.927471	0.211102	-4.39346	1.11559e-05	6.60664e-05	WPP2	WPP family members contains an NE targeting domain. This domain, called the WPP domain after a highly conserved Trp-Pro-Pro motif, is necessary for NE targeting of WPP1. RNAi suppression of WPP2 resulted in reduced mitotic activity.	Not Sig	Not Sig
AT3G19370	0.0246349	-1.74564	0.165	0.177	1	130.544	-1.24366	0.243716	-5.10289	3.34504e-07	2.68384e-06			Not Sig	Down
AT5G19590	0.0248956	-1.29513	0.366	0.26	1	243.256	-0.743318	0.258416	-2.87644	0.0040219	0.0125173			Not Sig	Not Sig
AT5G39590	0.0249118	-1.12717	0.059	0.04	1	26.29	-0.752271	0.349196	-2.1543	0.0312169	0.0706378	OXR5		Not Sig	Not Sig
AT3G03330	0.0250795	-1.51812	0.074	0.052	1	32.8759	-0.698904	0.299743	-2.33167	0.0197178	0.0482114			Not Sig	Not Sig
AT4G34070	0.0251103	-1.3975	0.091	0.066	1	41.8282	-0.902407	0.303174	-2.97653	0.00291528	0.00947107	OXR6		Not Sig	Not Sig
AT4G10620	0.0251291	-0.940953	0.012	0.005	1	3.62979	-0.272958	0.809435	-0.33722	0.735951	0.815109			Not Sig	Not Sig
AT5G35970	0.0251332	-0.937299	0.03	0.017	1	10.0431	-0.380553	0.498204	-0.76385	0.444956	0.572655			Not Sig	Not Sig
AT4G04910	0.0251352	-1.32765	0.221	0.164	1	129.444	-0.856713	0.202996	-4.22034	2.43929e-05	0.000133721	NSF	N-ethylmaleimide sensitive factor	Not Sig	Not Sig
AT5G07590	0.0251431	-2.08818	0.008	0.02	1	8.53883	-2.62655	0.748321	-3.50992	0.000448236	0.00182545			Not Sig	Down
AT5G02520	0.0251709	-0.813408	0.012	0.005	1	3.9963	-0.337511	0.791359	-0.426496	0.669747	0.765158	KNL2		Not Sig	Not Sig
AT1G14640	0.0251838	-0.587605	0.023	0.012	1	8.31721	-0.531344	0.580171	-0.915841	0.35975	0.488401			Not Sig	Not Sig
AT5G14000	0.0251859	-3.15899	0.003	0.012	1	4.65807	-3.09461	1.13919	-2.71649	0.00659782	0.0191764	anac084		Not Sig	Down
AT1G47740	0.0251932	-2.00275	0.039	0.058	1	31.7671	-1.99876	0.383682	-5.20943	1.8942e-07	1.59969e-06			Not Sig	Down
AT3G60980	0.0252022	-0.986018	0.012	0.005	1	3.73973	0.317876	0.852579	0.372841	0.709267	0.796072			Not Sig	Not Sig
AT3G48160	0.025286	-0.554089	0.012	0.005	1	4.38394	0.34113	0.791021	0.431253	0.666284	0.762165	DEL1	E2F-like protein, an inhibitor of the endocycle, preserves the mitotic state of proliferating cells by suppressing transcription of genes that are required for cells to enter the DNA endoreduplication cycle.	Not Sig	Not Sig
AT4G06676	0.0253043	-0.812539	0.026	0.014	1	9.49978	-0.435939	0.513931	-0.848245	0.396302	0.52492			Not Sig	Not Sig
AT4G39300	0.0254021	-2.56662	0.038	0.056	1	29.6259	-1.8879	0.435472	-4.33531	1.45556e-05	8.39437e-05			Not Sig	Down
AT5G32440	0.0254363	-1.3392	0.161	0.121	1	87.1289	-0.709346	0.222794	-3.18386	0.00145327	0.00513908			Not Sig	Not Sig
AT4G39100	0.0254452	-1.47017	0.235	0.173	1	126.854	-0.847628	0.200383	-4.23003	2.33655e-05	0.000128788	SHL	Putative transcription factor containing a PHD finger and BAH motif, required for normal development	Not Sig	Not Sig
AT1G80680	0.0254718	-1.21324	0.064	0.044	1	28.8278	-0.710303	0.326674	-2.17435	0.0296791	0.0677018	MOS3	Mutant has early-flowering phenotype, encodes a putative nucleoporin. Required for the activation of downstream defense pathways by the snc1 mutation. Involved in basal resistance against bacterial pathogens.	Not Sig	Not Sig
AT2G16970	0.0254746	-0.744649	0.026	0.014	1	11.2149	-0.313287	0.498604	-0.628327	0.52979	0.649195	MEE15		Not Sig	Not Sig
AT1G60800	0.0255109	-1.24349	0.081	0.057	1	37.6692	-0.807868	0.32527	-2.48369	0.013003	0.0340291	AtNIK3		Not Sig	Not Sig
AT5G57815	0.0255594	-1.55779	0.251	0.184	1	136.838	-0.905215	0.258023	-3.50827	0.000451025	0.00183475			Not Sig	Not Sig
AT3G07430	0.0255795	-1.02711	0.075	0.053	1	33.7426	-0.655629	0.306209	-2.14112	0.0322644	0.07261	ATYLMG1-1		Not Sig	Not Sig
AT5G12860	0.0256071	-2.13339	0.055	0.075	1	42.8779	-1.72722	0.324031	-5.33042	9.79857e-08	8.68892e-07	DiT1		Not Sig	Down
AT3G43110	0.0257044	-0.720733	0.023	0.012	1	9.27804	-0.568912	0.594972	-0.956199	0.338972	0.467167			Not Sig	Not Sig
AT5G04060	0.0257531	-0.791754	0.038	0.024	1	15.6504	-0.800006	0.444886	-1.79823	0.0721413	0.139102			Not Sig	Not Sig
AT5G43760	0.0257962	-0.956992	0.087	0.063	1	55.3377	-1.10757	0.301386	-3.67493	0.000237915	0.00103583	KCS20	Encodes KCS20, a member of the 3-ketoacyl-CoA synthase family involved in the biosynthesis of VLCFA (very long chain fatty acids).	Not Sig	Down
AT4G05390	0.0258671	-1.54958	0.075	0.053	1	34.9418	-0.646472	0.311685	-2.07412	0.0380683	0.083311	ATRFNR1	Encodes a root-type ferredoxin:NADP(H) oxidoreductase.	Not Sig	Not Sig
AT5G04620	0.0258793	-0.182609	0.027	0.016	1	10.8685	-0.501472	0.607291	-0.825752	0.408945	0.537977	ATBIOF	The cDNA encoding 7-keto-8-aminopelargonic acid (KAPA) synthase, the first committed enzyme of the biotin synthesis pathway has been cloned and its molecular function confirmed (functional complementation of an E. coli mutant). The subcellular localization of the enzyme (cytosol) proves that the biotin biosynthesis in plants takes place in different compartments which differs from the biosynthetic route found in microorganisms.	Not Sig	Not Sig
AT5G46900	0.0258955	-1.70135	0.183	0.192	1	182.688	-0.889236	0.313707	-2.83461	0.00458818	0.0140432			Not Sig	Not Sig
AT3G54770	0.025927	-2.38548	0.031	0.048	1	37.4328	-1.89102	0.415263	-4.55378	5.26899e-06	3.36628e-05	ARP1		Not Sig	Down
AT1G54575	0.0259324	-1.32938	0.023	0.012	1	10.0701	-0.127659	0.58827	-0.217007	0.828203	0.885113			Not Sig	Not Sig
AT5G02260	0.0259545	-1.0849	0.071	0.05	1	43.1988	-1.01378	0.382802	-2.6483	0.00808977	0.0228744	ATEXP9	member of Alpha-Expansin Gene Family. Naming convention from the Expansin Working Group (Kende et al, 2004. Plant Mol Bio)	Not Sig	Down
AT5G09600	0.0259681	-1.37021	0.023	0.012	1	8.38156	-0.515878	0.723542	-0.71299	0.475852	0.601141	SDH3-1	Encodes one of the membrane anchor subunits of the mitochondrial respiratory complex II. The protein is encoded by the nuclear genome but is imported into the mitochondrion. There are two genes that encode this protein, the other is SDH3-2.	Not Sig	Not Sig
AT4G27100	0.0260521	-0.883931	0.028	0.016	1	12.1168	-0.457135	0.5038	-0.907374	0.364209	0.49282			Not Sig	Not Sig
AT2G03120	0.0260707	-2.0608	0.095	0.116	1	71.321	-1.69983	0.251527	-6.75803	1.39878e-11	2.25088e-10	ATSPP	homologous to Signal Peptide Peptidases (SPP), required for pollen development and pollen germination. No homozygotes could be recovered from a T-DNA insertion mutant.	Not Sig	Down
AT2G45660	0.0261802	-1.3464	0.051	0.034	1	23.4697	-0.703747	0.413753	-1.70088	0.0889647	0.163874	AGL20	Controls flowering and is required for CO to promote flowering. It acts downstream of FT. Overexpression of (SOC1) AGL20 suppresses not only the late flowering of plants that have functional FRI and FLC alleles but also the delayed phase transitions during the vegetative stages of development. AGL20/SOC1 acts with AGL24 to promote flowering and inflorescence meristem identity.AGL20 upregulates expression of AGL24 in response to GA.	Not Sig	Not Sig
AT2G27680	0.026213	-0.788538	0.026	0.014	1	8.64772	-0.206793	0.58226	-0.355156	0.722473	0.805671			Not Sig	Not Sig
AT4G24210	0.0262356	-1.23796	0.081	0.057	1	38.0496	-0.712337	0.296365	-2.40358	0.0162355	0.0410509	GAR2	F-box protein that is involved in GA signaling. Regulates seed germination. Component of E3 ubiquitin complex. Interacts with DELLA proteins.	Not Sig	Not Sig
AT2G01720	0.0262537	-2.16706	0.062	0.082	1	51.5878	-1.87333	0.321077	-5.83452	5.39457e-09	5.89016e-08	OST1a		Not Sig	Down
AT1G24310	0.0262897	-0.59696	0.032	0.02	1	12.5907	-0.239478	0.489162	-0.489569	0.624439	0.73019	NUP54		Not Sig	Not Sig
AT5G60940	0.0263484	-0.875021	0.032	0.02	1	12.7014	-0.53273	0.477158	-1.11646	0.264224	0.386464	CSTF50		Not Sig	Not Sig
AT3G52500	0.0263776	-0.976092	0.036	0.022	1	15.38	-0.461816	0.433246	-1.06594	0.286449	0.410654			Not Sig	Not Sig
AT2G24290	0.026389	-2.57485	0.016	0.03	1	15.8548	-2.26494	0.527963	-4.28996	1.78706e-05	0.000101428	ELMO5		Not Sig	Down
AT1G78900	0.0263971	-1.04565	0.638	0.401	1	474.068	-0.499532	0.125225	-3.98908	6.63312e-05	0.000326638	VHA-A	Encodes catalytic subunit A of the vacuolar ATP synthase. Mutants are devoid of vacuolar ATPase activity as subunit A is encoded only by this gene and show strong defects in male gametophyte development and in Golgi stack morphology.	Not Sig	Not Sig
AT2G34790	0.0264164	-1.07604	0.027	0.015	1	18.9911	-0.0254497	0.538513	-0.0472592	0.962307	0.975648	AtBBE-like		Not Sig	Not Sig
AT2G41190	0.026528	-0.84033	0.02	0.011	1	7.62703	-0.220916	0.585703	-0.377181	0.706039	0.793488			Not Sig	Not Sig
AT3G05675	0.0265519	0.519088	0.015	0.007	1	4.90974	-0.071396	0.730258	-0.0977682	0.922116	0.949748			Not Sig	Not Sig
AT2G35050	0.0265641	-1.45551	0.176	0.13	1	91.1575	-0.944698	0.266433	-3.54572	0.000391543	0.00161795	RAF24		Not Sig	Not Sig
AT1G49970	0.0266075	-1.04399	0.043	0.028	1	16.2438	-0.634283	0.418334	-1.51621	0.129465	0.221679	ClpR1	Encodes a ClpP-related sequence. Though similar to ClpP proteins, this does not contains the highly conserved catalytic triad of Ser-type proteases (Ser-His-Asp). The name reflects nomenclature described in Adam et. al (2001).	Not Sig	Not Sig
AT4G34270	0.0266508	-1.48801	0.097	0.07	1	44.6548	-0.779137	0.268039	-2.9068	0.00365145	0.0115187	TIP41		Not Sig	Not Sig
AT4G22260	0.0266608	-0.902021	0.047	0.031	1	18.5034	-0.541269	0.394231	-1.37297	0.169761	0.274305	IM	Similar to mitochondrial alternative oxidase. im mutants have a variegated phenotype and fail to differentiate chloroplasts in the majority of their cells under high light intensity continuous illumination. The white tissues of immutans accumulate phytoene, a non-colored C40 carotenoid intermediate. This suggests that immutans controls, either directly or indirectly, the activity of phytoene desaturase (PDS), the enzyme that converts phytoene to zeta-carotene in higher plants. However, im is not the structural gene for PDS. It is located in the lumenar face of the thylakoid membrane. IM is expressed ubiquitously in plant tissues.	Not Sig	Not Sig
AT1G72060	0.0267879	-0.936139	0.034	0.02	1	26.0361	-0.966098	0.432216	-2.23522	0.0254029	0.0593493			Not Sig	Not Sig
AT5G43940	0.0267937	-1.72073	0.323	0.292	1	251.022	-1.04381	0.227887	-4.58038	4.64138e-06	3.00893e-05	ADH2	Encodes a glutathione-dependent formaldehyde dehydrogenase (also known as class III type alcohol dehydrogenase) reduces S-nitrosoglutathione (GSNO), the condensation product of glutathione and NO, that is a naturally occurring NO reservoir and also a reactive nitrogen intermediate. Gene expression is reduced by wounding and induced by salicylic acid. Is required for the acclimation of plants to high temperature and for fertility.	Not Sig	Down
AT4G25720	0.0268119	-1.12239	0.058	0.039	1	24.7383	-0.638452	0.334265	-1.91002	0.0561312	0.113691	ATQC	This locus encodes a protein with similarity to gamma-glutamylcyclotransferase that may be involved in catalyzing the formation of pyroglutate residue on proteins that have been post-translationally processed to reveal a glutamine at their N-terminus. Enzymatic assays to test the function of this protein were performed using a truncated form of the protein lacking a signal peptide that is most similar to the AT4G25720.1 protein model.	Not Sig	Not Sig
AT5G07400	0.0268601	-0.670578	0.013	0.006	1	4.34908	-0.1521	0.724288	-0.209999	0.833668	0.888853			Not Sig	Not Sig
AT5G06350	0.0268858	-0.802059	0.03	0.018	1	11.1333	-0.478016	0.469711	-1.01768	0.30883	0.434582			Not Sig	Not Sig
AT4G31910	0.0269103	-1.15908	0.149	0.109	1	102.71	-0.865015	0.236711	-3.65431	0.000257875	0.00111157	BAT1		Not Sig	Not Sig
AT1G13770	0.0269349	-0.210586	0.019	0.01	1	6.41713	-0.397002	0.648489	-0.612195	0.540409	0.658592	RUS3		Not Sig	Not Sig
AT4G00620	0.026959	-0.147212	0.017	0.009	1	6.26042	-0.211725	0.63873	-0.331479	0.740283	0.818536	EMB3127		Not Sig	Not Sig
AT2G19930	0.0269677	-0.181022	0.017	0.009	1	5.99445	-0.243637	0.639396	-0.381043	0.703171	0.791298			Not Sig	Not Sig
AT2G18150	0.0270053	-3.7165	0.003	0.011	1	25.2634	-4.36038	1.33116	-3.27561	0.00105433	0.00387256			Not Sig	Down
AT1G28110	0.0271698	-0.898488	0.032	0.02	1	15.6665	-0.303163	0.440946	-0.687529	0.491749	0.615573	SCPL45		Not Sig	Not Sig
AT3G01780	0.0271828	-1.42892	0.098	0.071	1	51.1359	-0.985392	0.281919	-3.4953	0.000473531	0.00191125	TPLATE	Encodes TPLATE, a cytokinesis protein targeted to the cell plate. Functions in vesicle-trafficking events required for site-specific cell wall modifications during pollen germination and for anchoring of the cell plate to the mother wall at the correct cortical position.	Not Sig	Not Sig
AT3G52640	0.0271844	-1.33885	0.05	0.033	1	20.4124	-0.749736	0.367542	-2.03987	0.0413636	0.0890596	NCT		Not Sig	Not Sig
AT2G42650	0.0272145	-0.772944	0.03	0.018	1	10.5982	-0.294204	0.552122	-0.53286	0.594131	0.704383			Not Sig	Not Sig
AT1G12244	0.0272602	-0.855257	0.019	0.01	1	6.37351	-0.196319	0.593715	-0.330662	0.7409	0.818902			Not Sig	Not Sig
AT3G28370	0.0273348	-0.517293	0.015	0.007	1	5.73014	0.354948	0.7305	0.485897	0.62704	0.732278			Not Sig	Not Sig
AT5G51170	0.0273694	-0.645198	0.019	0.01	1	6.48412	-0.368655	0.640835	-0.575272	0.565107	0.68087	AtUSB1		Not Sig	Not Sig
AT3G27325	0.0273985	-1.15729	0.062	0.043	1	29.8201	-0.905314	0.35749	-2.53242	0.0113279	0.0302959	PGAP1		Not Sig	Not Sig
AT1G61255	0.0274034	-0.147876	0.015	0.007	1	4.89222	-0.0465937	0.728076	-0.0639957	0.948974	0.966347			Not Sig	Not Sig
AT1G11740	0.0274129	-2.09039	0.07	0.09	1	73.2823	-1.94798	0.388241	-5.01745	5.23621e-07	4.06089e-06			Not Sig	Down
AT5G56730	0.0274403	-0.398505	0.023	0.013	1	7.6996	-0.641617	0.606098	-1.0586	0.289781	0.41422			Not Sig	Not Sig
AT1G08540	0.0274408	-0.479986	0.017	0.009	1	6.47023	0.101809	0.627776	0.162173	0.871169	0.914651	ABC1	Enodes a subunit of chloroplast RNA polymerase, confers the ability to recognize promoter sequences on the core enzyme. SIG1 is induced by red and blue light.	Not Sig	Not Sig
AT3G62530	0.0274787	-1.16192	0.181	0.134	1	140.343	-0.705105	0.315113	-2.23763	0.0252453	0.0590616	APOK3		Not Sig	Not Sig
AT4G17010	0.0274937	-1.23557	0.044	0.029	1	17.647	-0.570693	0.396338	-1.43992	0.149891	0.248844			Not Sig	Not Sig
AT1G48960	0.0276039	-0.915801	0.016	0.008	1	5.43707	-0.266569	0.774602	-0.344137	0.730743	0.811381			Not Sig	Not Sig
AT3G51860	0.027662	-2.59863	0.005	0.016	1	12.4462	-3.40003	0.860208	-3.95256	7.73183e-05	0.000374308	ATCAX3		Not Sig	Down
AT1G45207	0.027699	-2.32752	0.005	0.016	1	7.25328	-2.82335	0.892898	-3.16201	0.00156686	0.0054865			Not Sig	Down
AT5G10360	0.0277022	-1.23209	0.397	0.274	1	316.404	-0.913326	0.201423	-4.53437	5.77763e-06	3.6559e-05	EMB3010	RPS6A and RPS6B are fully redundant and essential during gametogenesis.	Not Sig	Not Sig
AT5G49880	0.0278173	-1.38327	0.052	0.035	1	21.3389	-0.724631	0.39631	-1.82844	0.0674828	0.131931	AtMAD1		Not Sig	Not Sig
AT2G46650	0.0278469	-1.62197	0.071	0.05	1	54.402	-1.31314	0.405814	-3.23582	0.00121292	0.00440053	ATCB5-C	member of Cytochromes b5	Not Sig	Down
AT4G28350	0.0278474	-0.446583	0.016	0.008	1	10.3656	-0.875699	0.587172	-1.49138	0.135861	0.230357	LecRK-VII.2		Not Sig	Not Sig
AT4G37070	0.0278579	-3.19043	0.012	0.025	1	16.0282	-3.12539	0.611589	-5.11027	3.21696e-07	2.59318e-06	AtPLAIVA	Patatin-related phospholipase A. Expressed strongly and exclusively in roots. AtplaIVA-null mutants have reduced lateral root development. Phosphorylation by calcium-dependent protein kinases in vitro enhances its activity.	Not Sig	Down
AT1G70710	0.0279254	-0.295286	0.032	0.02	1	19.2172	-0.131761	0.589934	-0.223349	0.823264	0.881369	ATGH9B1	endo-1,4-beta-glucanase. Involved in cell elongation.	Not Sig	Not Sig
AT5G10190	0.0279911	-0.739487	0.031	0.019	1	12.6721	-0.772168	0.526971	-1.4653	0.14284	0.239497			Not Sig	Not Sig
AT4G19003	0.0280381	-1.07639	0.097	0.071	1	45.6011	-0.884855	0.313987	-2.81813	0.00483049	0.0146751	VPS25		Not Sig	Not Sig
AT5G05350	0.028138	0.113188	0.011	0.005	1	4.30814	0.496544	0.844037	0.588297	0.556333	0.673178			Not Sig	Not Sig
AT3G09720	0.0281527	-0.688513	0.028	0.017	1	10.093	-0.42207	0.564119	-0.748192	0.454344	0.581369	AtRH57		Not Sig	Not Sig
AT5G35520	0.0281757	-0.825342	0.03	0.018	1	12.3848	-0.477309	0.510189	-0.935554	0.349503	0.477959	ATMIS12	encodes a homologue of the yeast (S. pombe) Mis12 (minichromosome instability) protein. MIS12 co-localizes with 180 bp repeats of centromeric DNA throughout the cell cycle with a similar pattern to AtCENH3/HTR12. Neither of these two proteins completely cover the 180 bp regions based on FISH analysis.	Not Sig	Not Sig
AT3G58500	0.0282454	-1.40045	0.274	0.199	1	169.807	-0.914264	0.22838	-4.00325	6.2478e-05	0.000309526	PP2A-4	Encodes one of the isoforms of the catalytic subunit of protein phosphatase 2A: AT1G59830/PP2A-1, AT1G10430/PP2A-2, At2g42500/PP2A-3, At3g58500/PP2A-4 [Plant Molecular Biology (1993) 21:475-485 and (1994) 26:523-528; Note that in more recent publications, there is mixed use of gene names for PP2A-3 and PP2A-4 - some refer to At2g42500 as PP2A-3 and some as PP2A-4].	Not Sig	Not Sig
AT4G29060	0.0283106	-0.678099	0.023	0.013	1	8.62515	-0.276173	0.546788	-0.505084	0.6135	0.720832	emb2726		Not Sig	Not Sig
AT2G43400	0.0283135	-0.95067	0.03	0.018	1	11.905	-0.79431	0.481448	-1.64984	0.0989762	0.178527	ETFQO	Encodes a unique electron-transfer flavoprotein:ubiquinone oxidoreductase that is localized to the mitochondrion. Mutants are more sensitive to sugar starvation when plants are kept in the dark for long periods.	Not Sig	Not Sig
AT5G61060	0.0283141	-0.963631	0.036	0.023	1	15.0086	-0.346319	0.469283	-0.737974	0.46053	0.58662	ATHDA5	Encodes a member of the histone deacetylase family.	Not Sig	Not Sig
AT1G10040	0.0284008	-0.690931	0.052	0.035	1	30.5107	-0.473344	0.331292	-1.42878	0.153067	0.253113			Not Sig	Not Sig
AT5G39840	0.028423	0.395218	0.011	0.005	1	3.05157	-0.0452042	0.838938	-0.0538827	0.957029	0.97173			Not Sig	Not Sig
AT3G53880	0.0284457	-1.40945	0.062	0.043	1	27.4948	-0.618214	0.340079	-1.81785	0.0690867	0.134418	AKR4C11		Not Sig	Not Sig
AT3G60150	0.0285129	-1.31594	0.042	0.027	1	15.8849	-0.717468	0.447362	-1.60378	0.108764	0.192702			Not Sig	Not Sig
AT4G11060	0.0285337	-0.655823	0.031	0.019	1	11.9152	-0.223892	0.470918	-0.475436	0.634476	0.737811	MTSSB		Not Sig	Not Sig
AT1G02920	0.0285666	-2.9809	0.011	0.023	1	24.8671	-2.8571	0.761164	-3.7536	0.000174315	0.000782802	ATGST11	Encodes glutathione transferase belonging to the phi class of GSTs. Naming convention according to Wagner et al. (2002).	Not Sig	Down
AT1G68080	0.0285976	-0.352303	0.011	0.005	1	3.1029	0.136294	0.848558	0.160618	0.872394	0.915545			Not Sig	Not Sig
AT2G33990	0.028626	-1.05733	0.267	0.199	1	196.279	-0.666502	0.231288	-2.8817	0.00395532	0.0123369	iqd9		Not Sig	Not Sig
AT4G20280	0.0287866	-0.799504	0.075	0.054	1	35.0858	-0.819564	0.314501	-2.60591	0.00916294	0.0253124	TAF11	Encodes TAF11, a putative TBP-associated factor (TBP: TATA binding protein).	Not Sig	Not Sig
AT2G38120	0.0288287	-0.668959	0.691	0.46	1	711.529	-0.0894839	0.174557	-0.512633	0.608208	0.716328	AtAUX1	Encodes an auxin influx transporter. AUX1 resides at the apical plasma membrane of protophloem cells and at highly dynamic subpopulations of Golgi apparatus and endosomes in all cell types. AUX1 action in the lateral root cap and/or epidermal cells influences lateral root initiation and positioning.	Not Sig	Not Sig
AT5G19340	0.028843	-2.36007	0.024	0.04	1	26.4013	-2.54847	0.568827	-4.48023	7.45637e-06	4.60126e-05			Not Sig	Down
AT1G26945	0.0289577	-4.46844	0.003	0.011	1	8.19846	-3.95107	1.16459	-3.39266	0.000692168	0.00266658	KDR	Encodes a basic helix-loop-helix (bHLH) protein involved in blue/far-red light signaling. Physically interacts with HFR1 and negatively regulates its activity.	Not Sig	Down
AT5G38630	0.0289919	-2.22422	0.056	0.076	1	41.3615	-1.94088	0.34409	-5.64063	1.69426e-08	1.70903e-07	ACYB-1	Encodes for cytochrome b561.	Not Sig	Down
AT5G19370	0.0289964	-0.963677	0.055	0.037	1	24.0913	-0.720963	0.366583	-1.96671	0.0492165	0.102575			Not Sig	Not Sig
AT1G50890	0.0291309	-0.775316	0.021	0.012	1	9.22954	-0.215172	0.582864	-0.369164	0.712006	0.798208	SP2L		Not Sig	Not Sig
AT1G56280	0.0292222	-1.50705	0.455	0.372	1	399.261	-1.2173	0.224855	-5.41372	6.17278e-08	5.68517e-07	ATDIL9	Encodes a gene whose transcript level in root and leaves increases to progressive drought stress. The increase in transcript level is independent from abscisic acid level. Sequence is not similar to any protein of known function. It appears to be a member of plant-specific gene family. It's phosphorylated by AtCPK11 in a Ca(2+)-dependent manner at Thr105 and Ser107 within the AtDi19 bipartite nuclear localization signal	Not Sig	Down
AT5G59290	0.0292672	-1.20957	0.207	0.155	1	140.533	-0.34899	0.209776	-1.66363	0.0961861	0.174671	ATUXS3	Encodes an isoform of UDP-glucuronic acid decarboxylase, which is predicted to be cytosolic by PSORT. This enzyme produces UDP-xylose, which is a substrate for many cell wall carbohydrates including hemicellulose and pectin. UDP-xylose is also known to feedback regulate several cell wall biosynthetic enzymes.	Not Sig	Not Sig
AT5G67560	0.0293828	-2.03308	0.181	0.19	1	122.334	-1.43059	0.232369	-6.15654	7.43531e-10	9.22221e-09	ARL8b	A member of ARF-like GTPase family. A thaliana has 21 members, in two subfamilies, ARF and ARF-like (ARL) GTPases.	Not Sig	Down
AT4G24780	0.0294054	-1.9244	0.087	0.107	1	159.937	-1.89254	0.376748	-5.02337	5.07737e-07	3.95198e-06	PLL19		Not Sig	Down
AT4G38800	0.0294177	-1.30175	0.295	0.217	1	173.524	-0.801892	0.16975	-4.72396	2.3129e-06	1.59894e-05	ATMTAN1		Not Sig	Not Sig
AT1G05070	0.0294227	-0.767216	0.052	0.035	1	24.9823	-1.19729	0.430562	-2.78076	0.00542315	0.0162289	ELMO2		Not Sig	Down
AT1G56060	0.0294765	-1.03692	0.085	0.061	1	108.223	-0.96836	0.298449	-3.24464	0.001176	0.00427379	AthCYSTM3		Not Sig	Not Sig
AT1G26750	0.0296882	-1.4575	0.18	0.134	1	98.0618	-0.863841	0.288687	-2.99231	0.00276872	0.00906521	mS23		Not Sig	Not Sig
AT1G29465	0.0297223	-1.01483	0.021	0.012	1	9.18379	-0.0942967	0.550266	-0.171366	0.863936	0.910059			Not Sig	Not Sig
AT4G30220	0.0298053	-1.30829	0.291	0.213	1	173.751	-0.848523	0.19508	-4.34961	1.36377e-05	7.90213e-05	RUXF		Not Sig	Not Sig
AT3G10110	0.0298343	-1.04064	0.021	0.012	1	7.86201	-0.213389	0.556342	-0.383557	0.701307	0.789769	MEE67		Not Sig	Not Sig
AT5G10770	0.0298531	-0.563464	0.039	0.025	1	19.2636	-0.312734	0.392618	-0.796536	0.425721	0.554864			Not Sig	Not Sig
AT3G63250	0.0299279	-1.09724	0.078	0.056	1	39.204	-0.662105	0.382068	-1.73295	0.0831046	0.155429	ATHMT-2	Encodes a homocysteine methyltransferase (HMT). Among the three HMT coding genes in the genome, HMT2 is responsible for a significant proportion of HMT activity in the flower stalks and silique hulls. However, HMT2 does not significantly contribute to the total HMT activity in seeds.	Not Sig	Not Sig
AT3G47836	0.0300236	-1.74821	0.326	0.294	1	245.749	-1.25312	0.386407	-3.24299	0.00118282	0.00429583			Not Sig	Down
AT5G40440	0.0301603	-0.505358	0.024	0.014	1	9.48273	-0.178562	0.512662	-0.348304	0.727612	0.809158	ATMKK3	encodes a mitogen-activated protein kinase kinase	Not Sig	Not Sig
AT3G44160	0.0301603	-0.315186	0.024	0.014	1	8.23104	-0.224334	0.619075	-0.36237	0.717075	0.801656	P39		Not Sig	Not Sig
AT3G27080	0.0301604	-1.38789	0.086	0.062	1	42.1342	-0.87885	0.344696	-2.54964	0.0107834	0.0290703	TOM20-3	Component of the TOM complex involved in transport of nuclear-encoded mitochondrial proteins	Not Sig	Not Sig
AT3G59680	0.0301892	-1.21195	0.203	0.15	1	130.843	-0.912641	0.293693	-3.10747	0.00188698	0.00646366			Not Sig	Not Sig
AT4G10280	0.0302705	-2.90483	0.02	0.035	1	17.2279	-2.3315	0.498369	-4.67826	2.89325e-06	1.95147e-05			Not Sig	Down
AT1G70890	0.0303073	-2.5337	0.009	0.021	1	10.8047	-2.46194	0.720176	-3.41852	0.000629617	0.00245421	MLP43		Not Sig	Down
AT1G18390	0.0304534	-2.71868	0.008	0.019	1	10.5404	-2.84614	0.702444	-4.05177	5.08309e-05	0.000257466	LRK10L1.1		Not Sig	Down
AT4G15150	0.0304666	0.105543	0.012	0.005	1	3.70902	-0.226552	0.809173	-0.279979	0.779493	0.849269			Not Sig	Not Sig
AT4G27180	0.0304793	-1.09655	0.117	0.087	1	57.955	-0.845372	0.243859	-3.46665	0.000526996	0.00210529	ATK2	kinesin heavy chain subunit	Not Sig	Not Sig
AT2G38970	0.0305374	-0.977799	0.089	0.065	1	52.3918	-0.655343	0.276084	-2.3737	0.0176106	0.0439588			Not Sig	Not Sig
AT4G02680	0.0305663	-2.71076	0.031	0.047	1	24.5972	-1.93318	0.424804	-4.55076	5.34533e-06	3.40872e-05	EOL1	Encodes a paralog of ETO1, which is a negative regulator of ACS5 (a key enzyme in ethylene biosynthesis pathway). EOL1 also interacts with and inhibits the activity of ACS5.	Not Sig	Down
AT4G33480	0.0305901	-0.902183	0.038	0.024	1	14.7584	-0.514483	0.441203	-1.16609	0.243578	0.362341			Not Sig	Not Sig
AT3G04950	0.0306096	0.154787	0.019	0.01	1	6.17569	-0.310777	0.682435	-0.455394	0.648825	0.748923			Not Sig	Not Sig
AT5G13120	0.0306115	-2.10858	0.129	0.146	1	91.331	-1.33728	0.29347	-4.55679	5.19413e-06	3.32587e-05	ATCYP20-2	Encodes a lumenal cyclophilin with peptidyl-prolyl isomerase activity that is associated with the NAD(P)H dehydrogenase complex in stromal regions of the thylakoid membrane. It is likely to be important for the accumulation of the hydrophobic domain of the NAD(P)H dehydrogenase complex. This complex is associated with PSI and is responsible for the reduction of plastoquinone.	Not Sig	Down
AT4G20720	0.0307332	-0.948098	0.027	0.016	1	10.5513	-0.736089	0.575982	-1.27797	0.201259	0.312735			Not Sig	Not Sig
AT5G19850	0.0307718	-0.244473	0.012	0.005	1	4.07065	-0.0286853	0.778139	-0.036864	0.970593	0.981142			Not Sig	Not Sig
AT1G58030	0.0308046	-1.06986	0.068	0.048	1	31.4167	-0.945044	0.403065	-2.34464	0.0190453	0.0469064	AtCAT2	Encodes a member of the cationic amino acid transporter (CAT) subfamily of amino acid polyamine choline transporters. Localized to the tonoplast.	Not Sig	Not Sig
AT4G17910	0.0308588	-0.276364	0.019	0.01	1	6.84275	-0.231599	0.633306	-0.365698	0.714591	0.800062			Not Sig	Not Sig
AT5G03960	0.0308589	-1.56985	0.113	0.132	1	161.502	-1.04717	0.448988	-2.3323	0.0196849	0.0481436	IQD12		Not Sig	Down
AT5G64890	0.0308987	-0.870021	0.02	0.011	1	9.27408	-0.701169	0.551381	-1.27166	0.203494	0.315576	PEP2		Not Sig	Not Sig
AT4G30820	0.0309014	-1.1785	0.043	0.028	1	17.454	-0.663521	0.422285	-1.57126	0.116121	0.203431			Not Sig	Not Sig
AT5G06000	0.0309315	-0.476471	0.012	0.005	1	3.88917	-0.0927192	0.81394	-0.113914	0.909306	0.940839	ATEIF3G2	One of the 2 genes that code for the G subunit of eukaryotic initiation factor 3 (EIF3).	Not Sig	Not Sig
AT1G69380	0.0310055	-0.674852	0.012	0.005	1	3.85225	0.234113	0.775299	0.301965	0.762679	0.836216	RRG		Not Sig	Not Sig
AT1G67800	0.0310618	-0.882564	0.027	0.016	1	10.235	-0.219762	0.588527	-0.37341	0.708844	0.795701	RGLG5		Not Sig	Not Sig
AT2G33735	0.031092	-0.984804	0.012	0.005	1	3.92474	-0.189338	0.770275	-0.245806	0.805832	0.86855			Not Sig	Not Sig
AT5G62680	0.0311197	-1.39696	0.07	0.049	1	45.8145	-0.980119	0.356609	-2.74844	0.00598796	0.0176577	AtNPF2.11		Not Sig	Not Sig
AT1G03850	0.0311464	-0.807537	0.046	0.03	1	75.6617	-2.1745	0.84274	-2.58027	0.00987235	0.0269697	ATGRXS13		Not Sig	Down
AT1G63750	0.0311711	-2.71965	0.004	0.013	1	6.38148	-2.4172	0.904051	-2.67374	0.00750102	0.021439			Not Sig	Down
AT3G43740	0.0312476	-2.37145	0.042	0.06	1	32.5406	-1.82116	0.358446	-5.08071	3.76028e-07	2.99463e-06			Not Sig	Down
AT5G35700	0.0312926	-1.48782	0.107	0.079	1	54.3907	-0.915049	0.251927	-3.6322	0.000281015	0.0011978	FIM2		Not Sig	Not Sig
AT5G03110	0.0312978	0.714313	0.016	0.008	1	8.22736	0.206423	0.720411	0.286535	0.774469	0.845617			Not Sig	Not Sig
AT4G20940	0.0313765	-2.52674	0.004	0.013	1	5.40616	-2.97192	0.961264	-3.09168	0.00199026	0.00675847	GHR1		Not Sig	Down
AT3G01950	0.0313901	-0.307285	0.012	0.005	1	4.89103	0.329094	0.768728	0.428102	0.668577	0.764075			Not Sig	Not Sig
AT5G49800	0.031405	-1.34336	0.09	0.065	1	48.7894	-0.461714	0.338245	-1.36503	0.172244	0.27743			Not Sig	Not Sig
AT1G24510	0.031531	-1.96742	0.154	0.167	1	125.636	-1.5858	0.209159	-7.58182	3.40753e-14	7.54662e-13	CCT5		Not Sig	Down
AT4G33560	0.0317158	-1.10514	0.012	0.005	1	4.24268	-0.105407	0.823874	-0.127941	0.898196	0.933784	WIP5		Not Sig	Not Sig
AT1G75770	0.0317565	0.293974	0.013	0.006	1	3.93702	-0.187887	0.908158	-0.206888	0.836098	0.890173			Not Sig	Not Sig
AT1G01680	0.0317711	-2.68304	0.003	0.011	1	8.72611	-4.28798	1.10566	-3.87822	0.000105223	0.0004949	ATPUB54		Not Sig	Down
AT5G13050	0.0318497	-1.19163	0.054	0.037	1	23.696	-0.668888	0.372977	-1.79337	0.0729131	0.14026	5-FCL	5-Formyltetrahydrofolate cycloligase (5-CHO-THF cycloligase - AT5G13050.1) regulates/influences under photorespiratory conditions the activity of another gene product, i.e. serine hydroxymethyltransferase (SHMT) due to accumulating amounts of 5-Formyltetrahydrofolate	Not Sig	Not Sig
AT5G46790	0.0319434	-1.96217	0.095	0.114	1	72.1099	-1.17536	0.349703	-3.36103	0.000776515	0.00294791	PYL1	Encodes a member of the PYR (pyrabactin resistance )/PYL(PYR1-like)/RCAR (regulatory components of ABA receptor) family proteins with 14 members. PYR/PYL/RCAR family proteins function as abscisic acid sensors. Mediate ABA-dependent regulation of protein phosphatase 2Cs ABI1 and ABI2.	Not Sig	Down
AT1G18680	0.0322373	-0.451514	0.031	0.019	1	11.0325	-0.527303	0.539293	-0.977767	0.328189	0.455448	M20		Not Sig	Not Sig
AT3G53950	0.0322437	-0.459632	0.039	0.025	1	17.7024	-0.539086	0.3909	-1.37909	0.167867	0.272141	GOXL2		Not Sig	Not Sig
AT5G66410	0.0322616	-1.44296	0.119	0.089	1	60.0714	-0.984222	0.301486	-3.26457	0.0010963	0.0040091	PLP3b	Encodes a protein that functions in microtubule assembly. Plants with reduced levels of both PLP3a (At3g50960) and PLP3b show defects in cytokinesis, cortical microtubule array formation, oriented cell growth, and maintenance of proper ploidy.	Not Sig	Not Sig
AT1G64750	0.0324133	-1.36633	0.513	0.399	1	458.338	-0.97561	0.2478	-3.93709	8.24768e-05	0.000397266	ATDSS1(I)		Not Sig	Not Sig
AT1G49580	0.0324305	-0.981533	0.026	0.015	1	8.81314	-0.472605	0.54806	-0.862323	0.38851	0.517591			Not Sig	Not Sig
AT2G33370	0.0324779	-1.89861	0.267	0.25	1	237.255	-1.58374	0.215986	-7.33262	2.25695e-13	4.54192e-12	uL14z		Not Sig	Down
AT4G21060	0.0324916	-0.309454	0.016	0.008	1	5.62667	-0.38467	0.671366	-0.572965	0.566668	0.682104	AtGALT2		Not Sig	Not Sig
AT1G33140	0.0325084	-1.38997	0.534	0.406	1	549.125	-1.04061	0.185545	-5.60838	2.04225e-08	2.02996e-07	PGY2	Encodes ribosomal protein L9. Identified in a screen for enhancers of as1. as1/pgy double mutants show defects in leaf vascular patterning and adaxial cell fate. Double mutant analysis indicates pgy genes function in the same pathway as REV, KAN1 and KAN2.	Not Sig	Down
AT1G18850	0.0325084	-0.805398	0.017	0.009	1	5.86998	-0.29046	0.648907	-0.447614	0.654432	0.753219	PCP2		Not Sig	Not Sig
AT1G73460	0.0325842	-0.860985	0.048	0.032	1	19.8332	-0.769154	0.378491	-2.03216	0.0421377	0.0904657	DYRKP-2A		Not Sig	Not Sig
AT1G09430	0.0326103	-1.40661	0.26	0.192	1	157.641	-0.796494	0.20365	-3.91109	9.18814e-05	0.000436691	ACLA-3	Encodes subunit A of the heteromeric enzyme ATP citrate lyase (ACL). In animals, ACL is encoded by a single gene; ACL in Arabidopsis is composed of two polypeptides, ACLA (encoded by 3 genes) and ACLB (encoded by 2 genes). The holoenzyme has an A(4)B(4)stoichiometry. Expression of both ACLA and ACLB but not of either of the subunits alone results in ACL activity.	Not Sig	Not Sig
AT4G00850	0.0326313	-0.397921	0.026	0.015	1	9.69908	-0.34116	0.508107	-0.671433	0.501945	0.624333	GIF3	Arabidopsis thaliana GRF1-interacting factor 3 (GIF3) mRNA	Not Sig	Not Sig
AT3G23310	0.0326624	-1.20998	0.128	0.095	1	62.7994	-0.857116	0.289486	-2.96082	0.00306818	0.00990603	NDR3		Not Sig	Not Sig
AT3G12040	0.0327372	-0.461026	0.016	0.008	1	5.66436	-0.244987	0.6896	-0.355259	0.722395	0.805671			Not Sig	Not Sig
AT1G73250	0.032776	-1.3605	0.035	0.022	1	14.381	-0.600545	0.425423	-1.41164	0.158055	0.259763	ATFX	encodes a bifunctional 3, 5-epimerase-4-reductase in L-fucose synthesis and converts GDP-D-mannose to GDP-L-fucose in vitro along with MUR1 (GDP-D-mannose 4,6-dehydratase). It is expressed in all tissues examined, but most abundantly in roots and flowers.	Not Sig	Not Sig
AT3G02530	0.0328771	-1.42239	0.146	0.11	1	78.6398	-0.899386	0.240715	-3.73631	0.000186739	0.000832934	CCT6-2		Not Sig	Not Sig
AT1G53530	0.0329418	-0.981643	0.042	0.027	1	17.8962	-0.592522	0.394024	-1.50377	0.13264	0.225766	AtIMP1a		Not Sig	Not Sig
AT1G55760	0.0329969	-1.04367	0.013	0.006	1	4.85014	-0.268888	0.738226	-0.364235	0.715682	0.800714	SIBP1		Not Sig	Not Sig
AT3G23470	0.032998	-2.46722	0.012	0.024	1	15.081	-1.60573	0.509635	-3.15075	0.00162854	0.00567363			Not Sig	Down
AT1G23190	0.03308	-1.7189	0.352	0.307	1	290.906	-1.04368	0.167505	-6.23072	4.64285e-10	5.95462e-09	PGM3	Encodes a cytosolic phosphoglucomutase (PGM). Two Arabidopsis PGM proteins (AT1G70730/PGM2 and AT1G23190/PGM3) have high sequence similarities and redundant functions. Mature plants possessing a single cPGM allele had a major reduction in cPGM activity. Whereas pgm2 and pgm3 single mutants are undistinguishable from the wild type, loss of both PGM2 and PGM3 severely impairs male and female gametophyte development.	Not Sig	Down
AT1G77480	0.0331965	-0.175662	0.027	0.016	1	9.66745	-0.529899	0.589485	-0.898919	0.368696	0.497559			Not Sig	Not Sig
AT4G31210	0.0332091	-0.78033	0.015	0.007	1	5.10487	-0.202734	0.677594	-0.299197	0.76479	0.838031			Not Sig	Not Sig
AT3G44430	0.0332444	-1.29484	0.039	0.025	1	16.8868	-0.357881	0.438238	-0.816637	0.414136	0.543143			Not Sig	Not Sig
AT1G27400	0.0332471	-1.66667	0.295	0.273	1	372.906	-1.42237	0.334125	-4.25699	2.07202e-05	0.000115251	uL22z		Not Sig	Down
AT3G57062	0.0332642	-1.56234	0.17	0.127	1	86.8364	-0.806926	0.278101	-2.90156	0.00371305	0.0116851			Not Sig	Not Sig
AT5G43010	0.0332697	-1.44453	0.164	0.123	1	86.341	-0.95759	0.211624	-4.52497	6.04054e-06	3.81104e-05	RPT4A	26S proteasome AAA-ATPase subunit RPT4a (RPT4a) mRNA,	Not Sig	Not Sig
AT2G31660	0.0333173	-1.37341	0.082	0.059	1	36.8824	-0.91797	0.31819	-2.88497	0.00391447	0.012225	EMA1	SAD2 (super sensitive to ABA and drought 2) encodes an importin beta-domain family protein likely to be involved in nuclear transport in ABA signaling. Subcellular localization of GFP-tagged SAD2 showed a predominantly nuclear localization, consistent with a role for SAD2 in nuclear transport. Mutation of SAD2 in Arabidopsis alters abscisic acid sensitivity. SAD2 was ubiquitously expressed at low levels in all tissues except flowers. SAD2 expression was not induced by ABA or stress. Loss of function mutations in SAD2 exhibit increased tolerance for UV stress, increased production of UV protective secondary metabolites and suppression of nuclear localization of MYB4 (a repressor of UV stress response genes).	Not Sig	Not Sig
AT2G05710	0.03345	-1.40954	0.302	0.22	1	174.107	-0.933121	0.210794	-4.42669	9.56882e-06	5.78289e-05	ACO3	Encodes an aconitase that can catalyze the conversion of citrate to isocitrate through a cis-aconitate intermediate, indicating that it may participate in the TCA cycle and other primary metabolic pathways. The protein is believed to accumulate in the mitochondria and the cytosol. It affects CSD2 (At2g28190 - a superoxide dismutase) transcript levels and may play a role in the response to oxidative stress. One member of the family (ACO1 - At35830) was shown to specifically bind to the 5' UTR of CSD2 in vitro. ACO3 is tyrosine-phosphorylated and its phosphorylation state is modulated in response to ABA in Arabidopsis thaliana seeds.	Not Sig	Not Sig
AT3G15395	0.0335997	-1.28552	0.243	0.181	1	131.04	-0.966041	0.251463	-3.84169	0.000122192	0.000567567			Not Sig	Not Sig
AT1G49880	0.0336296	-1.01108	0.031	0.019	1	13.763	-0.259904	0.515463	-0.504216	0.61411	0.721204	AtErv1		Not Sig	Not Sig
AT5G01780	0.0337242	-0.646078	0.016	0.008	1	5.63938	-0.326985	0.657864	-0.49704	0.619161	0.725286			Not Sig	Not Sig
AT4G31830	0.0337364	-1.48016	0.027	0.016	1	10.5656	-0.906195	0.559269	-1.62032	0.105163	0.187776			Not Sig	Not Sig
AT1G62330	0.0338263	-0.980941	0.094	0.069	1	49.5104	-0.979637	0.316829	-3.092	0.00198812	0.00675255			Not Sig	Not Sig
AT5G26680	0.0338496	-0.893937	0.036	0.023	1	14.9553	-0.27667	0.470027	-0.588625	0.556113	0.673006	FEN1		Not Sig	Not Sig
AT3G13690	0.0338704	-1.04324	0.027	0.016	1	10.6432	-0.643317	0.487588	-1.31939	0.18704	0.295719			Not Sig	Not Sig
AT1G22060	0.0339084	-1.37076	0.066	0.046	1	32.8916	-1.00778	0.371361	-2.71374	0.00665288	0.0193169			Not Sig	Down
AT1G02140	0.033931	-0.973041	0.631	0.407	1	478.967	-0.537349	0.310476	-1.73073	0.0835007	0.155898	HAP1		Not Sig	Not Sig
AT4G14720	0.0340558	-0.535418	0.027	0.016	1	9.57649	-0.294126	0.567951	-0.517871	0.604548	0.713132	PPD2	PPD2 (and its paralog, PPD1) encode plant-specific putative DNA-binding proteins. Deletion of the PPD locus increases leaf lamina size and results in dome-shaped rather than flat leaves. Siliques are also altered in shape because of extra lamina growth.	Not Sig	Not Sig
AT1G60960	0.0340849	-1.55253	0.046	0.03	1	22.0269	-0.855538	0.397672	-2.15137	0.0314472	0.0710652	ATIRT3	Encodes a plasma membrane localized zinc/iron transporter.	Not Sig	Not Sig
AT2G33860	0.0341961	-1.38189	0.034	0.021	1	13.4234	-0.733807	0.454642	-1.61403	0.10652	0.18969	ARF3	ettin (ett) mutations have pleiotropic effects on Arabidopsis flower development, causing increases in perianth organ number, decreases in stamen number and anther formation, and apical-basal patterning defects in the gynoecium. The ETTIN gene encodes a protein with homology to DNA binding proteins which bind to auxin response elements. ETT transcript is expressed throughout stage 1 floral meristems and subsequently resolves to a complex pattern within petal, stamen and carpel primordia. ETT probably functions to impart regional identity in floral meristems that affects perianth organ number spacing, stamen formation, and regional differentiation in stamens and the gynoecium. During stage 5, ETT expression appears in a ring at the top of the floral meristem before morphological appearance of the gynoecium, consistent with the proposal that ETT is involved in prepatterning apical and basal boundaries in the gynoecium primordium. It is a target of the ta-siRNA tasiR-ARF.	Not Sig	Not Sig
AT5G22300	0.0342714	-2.07815	0.016	0.03	1	22.6066	-1.57465	0.737091	-2.1363	0.0326548	0.0732643	AtNIT4	encodes a nitrilase isomer. The purified enzyme shows a strong substrate specificity for beta-cyano-L-alanine, a intermediate product of the cyanide detoxification pathway.	Not Sig	Not Sig
AT5G06510	0.0343402	-0.665924	0.03	0.018	1	10.3986	0.0300661	0.601661	0.0499718	0.960145	0.974088	NF-YA10		Not Sig	Not Sig
AT5G02450	0.0345568	-1.5955	0.431	0.354	1	466.102	-1.45577	0.281008	-5.18055	2.21234e-07	1.84391e-06	eL36x		Not Sig	Down
AT1G64650	0.034819	-1.83252	0.06	0.08	1	53.7538	-2.12888	0.344381	-6.18177	6.33877e-10	7.92278e-09	GOSAMT1		Not Sig	Down
AT4G35530	0.0349307	-0.822495	0.024	0.014	1	9.20224	-0.327703	0.520815	-0.629213	0.52921	0.648854			Not Sig	Not Sig
AT1G22970	0.0349763	-0.939664	0.03	0.018	1	11.4663	-0.370065	0.510753	-0.724546	0.46873	0.594202			Not Sig	Not Sig
AT5G62290	0.0351617	-1.32926	0.058	0.04	1	25.6556	-0.916823	0.351128	-2.61108	0.00902564	0.0249943	PICLN		Not Sig	Not Sig
AT5G64320	0.0351794	1.35348	0.011	0.005	1	4.16836	0.526612	0.766392	0.687132	0.492	0.615842	MTL1		Not Sig	Not Sig
AT3G48590	0.0351866	-0.927167	0.027	0.016	1	10.8259	-0.616896	0.518086	-1.19072	0.233763	0.351022	ATHAP5A	Encodes a protein with similarity to a subunit of the CCAAT promoter motif binding complex of yeast.One of two members of this class (HAP5A) and expressed in vegetative and reproductive tissues.	Not Sig	Not Sig
AT2G18770	0.035294	-1.22311	0.066	0.047	1	29.8813	-0.695274	0.322291	-2.15729	0.0309833	0.0702109			Not Sig	Not Sig
AT4G34260	0.0353147	-1.14571	0.089	0.065	1	42.2432	-0.77232	0.273135	-2.82761	0.00468963	0.014318	AXY8		Not Sig	Not Sig
AT5G26850	0.0353216	-2.00995	0.024	0.039	1	21.6718	-2.17629	0.461484	-4.71585	2.40706e-06	1.65669e-05	EFOP4		Not Sig	Down
AT1G77140	0.0353374	-1.05984	0.051	0.035	1	21.4272	-0.754556	0.380433	-1.98341	0.0473214	0.0995551	ATVPS45	A peripheral membrane protein that associates with microsomal membranes, likely to function in the transport of proteins to the vacuole. It is a member of Sec1p protein family. It may be involved in the regulation of vesicle fusion reactions through interaction with t-SNAREs at the Golgi trans face.	Not Sig	Not Sig
AT5G44063	0.0354113	0.285322	0.026	0.015	1	11.2515	-0.207918	0.4898	-0.424495	0.671205	0.766111			Not Sig	Not Sig
AT1G31230	0.0355442	-1.01693	0.042	0.027	1	16.9697	-0.650307	0.433329	-1.50072	0.133427	0.22688	AK-HSDH	Encodes a bifunctional aspartate kinase/homoserine dehydrogenase. These two activities catalyze the first and the third steps toward the synthesis of the essential amino acids threonine, isoleucine and methionine.	Not Sig	Not Sig
AT1G01220	0.0356484	-1.02717	0.04	0.026	1	17.1262	-0.565138	0.418902	-1.34909	0.177307	0.283665	AtFKGP	Encodes a bifunctional enzyme that has both L-fucokinase and GDP-L-fucose pyrophosphorylase activities. It catalyzes the two steps of the L-fucose salvage pathway for the generation of activated GDP-L-fucose. This pathway seems to be of minor importance for cell wall polysaccharide biosynthesis compared to the de novo GDP-L-fucose biosynthesis pathway in Arabidopsis.	Not Sig	Not Sig
AT1G77470	0.0357115	-1.0063	0.043	0.028	1	17.5572	-0.36526	0.47349	-0.771422	0.440457	0.568125	EMB2810	Encodes a protein with high homology to the Replication Factor C, Subunit 3 (RFC3) of yeast and other eukaryotes. rfc3 mutants are hypersensitive to salicylic acid and exhibit enhanced induction of PR genes and resistance against virulent oomycete Hyaloperonospora arabidopsidis Noco2. The enhanced pathogen resistance in the mutant is NPR1-independent.	Not Sig	Not Sig
AT2G13540	0.0357214	-1.0702	0.044	0.029	1	17.8931	-0.799045	0.421287	-1.89667	0.0578709	0.116597	ABH1	Encodes a nuclear cap-binding protein that forms a heterodimeric complex with CBP20 and is involved in ABA signaling and flowering. Mutants are early flowering and exhibit hypersensitive response to ABA in germination inhibition.Loss of ABH1 function results in abnormal processing of mRNAs for several important floral regulators (FLC, CO, FLM). Analysis of loss of function mutations suggests a role in pri-miRNA processing and mRNA splicing. Note that two different mutant alleles were given the same name abh1-7 (Kuhn et al 2007; Kim et al 2008). To avoid confusion, abh1-7 described in Kim et al (2008) has been renamed abh1-107 (other names: ensalada-1, ens-1).	Not Sig	Not Sig
AT2G27150	0.0357895	-0.836228	0.028	0.017	1	10.7746	-0.655369	0.489605	-1.33856	0.180712	0.287887	AAO3	Encodes the aldehyde oxidase delta isoform catalyzing the final step in abscisic acid biosynthesis.	Not Sig	Not Sig
AT1G58190	0.0358015	-3.60113	0.004	0.013	1	5.74175	-3.0534	1.01267	-3.01522	0.00256797	0.00847247	AtRLP9		Not Sig	Down
AT3G29035	0.0358238	-2.28581	0.011	0.022	1	20.7602	-3.42301	0.732496	-4.67308	2.96719e-06	1.99664e-05	ANAC059	Encodes a protein with transcription factor activity. Note: this protein (AT3G29035) on occasion has also been referred to as AtNAC3, not to be confused with the AtNAC3 found at locus AT3G15500.	Not Sig	Down
AT5G25940	0.0358559	-1.01854	0.558	0.374	1	407.107	-0.589834	0.276222	-2.13536	0.0327313	0.0733915			Not Sig	Not Sig
AT3G24255	0.035862	0.432358	0.011	0.005	1	3.12211	0.203755	0.905874	0.224926	0.822037	0.880329			Not Sig	Not Sig
AT4G25707	0.035877	-0.317495	0.011	0.005	1	3.55554	0.140416	0.806956	0.174007	0.86186	0.908799			Not Sig	Not Sig
AT4G36050	0.0359036	-0.493536	0.019	0.01	1	6.27602	-0.321384	0.628553	-0.511308	0.609135	0.717224	APE2		Not Sig	Not Sig
AT1G03030	0.0359748	-1.00677	0.043	0.028	1	18.4933	-0.629497	0.402477	-1.56406	0.117804	0.205667			Not Sig	Not Sig
AT5G24710	0.0360069	-1.16372	0.111	0.084	1	57.1645	-0.809677	0.287361	-2.81763	0.00483793	0.0146951	TWD40-2		Not Sig	Not Sig
AT3G03320	0.0360456	-1.38972	0.077	0.055	1	38.3736	-0.690858	0.306645	-2.25296	0.0242619	0.0572126			Not Sig	Not Sig
AT5G22608	0.0360514	-1.25426	0.027	0.016	1	10.0286	-0.541647	0.56448	-0.95955	0.337282	0.465286			Not Sig	Not Sig
AT2G17420	0.0361126	-1.09609	0.495	0.335	1	371.214	-0.52275	0.201523	-2.59399	0.00948687	0.0260699	ATNTRA	NADPH-dependent thioredoxin reductase, major cytosolic isoform	Not Sig	Not Sig
AT5G64970	0.036124	-0.297026	0.019	0.01	1	6.90735	-0.28234	0.600673	-0.470039	0.638327	0.740535			Not Sig	Not Sig
AT1G76260	0.0361491	-1.16828	0.04	0.026	1	17.7373	-0.772446	0.465532	-1.65928	0.0970603	0.175939	DWA2		Not Sig	Not Sig
AT1G53000	0.0362166	-1.90101	0.094	0.113	1	71.8479	-1.70578	0.271499	-6.28283	3.32459e-10	4.36156e-09	AtCKS	Encodes a putative CMP-KDO (3-deoxy-D-manno-octulosonate) synthetase.	Not Sig	Down
AT1G13030	0.0362227	-0.410012	0.023	0.013	1	8.13318	-0.384764	0.572486	-0.672093	0.501525	0.624127	Atcoilin		Not Sig	Not Sig
AT5G65120	0.0362414	-0.701942	0.023	0.013	1	8.19807	-0.266709	0.555605	-0.480033	0.631204	0.735599			Not Sig	Not Sig
AT2G05840	0.0362515	-1.76264	0.17	0.182	1	126.489	-1.36891	0.222517	-6.15193	7.65447e-10	9.46401e-09	PAA2	Encodes 20S proteasome subunit PAA2 (PAA2).	Not Sig	Down
AT5G24970	0.0362982	-0.892621	0.011	0.005	1	3.37282	-0.0601969	0.831825	-0.0723673	0.94231	0.962814			Not Sig	Not Sig
AT4G12640	0.0363409	-0.8844	0.026	0.015	1	8.90213	-0.660051	0.547044	-1.20658	0.227595	0.343893	AtSPEN2		Not Sig	Not Sig
AT1G75680	0.0363424	-1.15513	0.234	0.176	1	143.246	-0.788639	0.267828	-2.94457	0.00323399	0.0103577	AtGH9B7		Not Sig	Not Sig
AT5G44020	0.0364061	-1.8369	0.077	0.096	1	114.01	-2.2358	0.376562	-5.9374	2.89573e-09	3.28272e-08			Not Sig	Down
AT4G04870	0.0364641	-0.990983	0.026	0.015	1	9.65784	-0.345485	0.524201	-0.65907	0.509851	0.631501	CLS	Encodes a protein with cardiolipin synthase activity that is localized to the mitochondiria.	Not Sig	Not Sig
AT3G54470	0.0364992	-2.26206	0.046	0.064	1	33.6823	-1.58587	0.365733	-4.33615	1.45e-05	8.36795e-05		encodes the bi-functional orotate phosphoribosyltransferase/orotidine-5'-phosphate decarboxylase catalyzing the fifth and sixth step in the de novo pyrimidine ribonucleotide biosynthesis	Not Sig	Down
AT4G24940	0.0365004	-0.837618	0.052	0.036	1	22.7142	-0.586743	0.374581	-1.5664	0.117256	0.204947	AT-SAE1-1	Encodes one of the two subunits of the SUMO activation enzyme required during sumolation. Sumolation is a post-translational protein modification process similar to ubiquitination during which a polypeptide (SUMO) is covalently attached to a target protein.	Not Sig	Not Sig
AT3G07680	0.0365693	-1.33389	0.247	0.183	1	156.219	-1.07688	0.244893	-4.39734	1.09587e-05	6.50209e-05	p24beta2		Not Sig	Down
AT3G05280	0.0365819	-1.08603	0.091	0.067	1	48.877	-0.750807	0.28349	-2.64844	0.0080864	0.0228724			Not Sig	Not Sig
AT2G40100	0.0365864	-0.599836	0.011	0.005	1	3.62095	0.0451854	0.828036	0.0545693	0.956482	0.971404	LHCB4.3	Lhcb4:3 protein (Lhcb4.3, light harvesting complex of photosystem II	Not Sig	Not Sig
AT5G42660	0.0366538	-0.854794	0.038	0.024	1	15.1718	-0.69319	0.422863	-1.63928	0.101155	0.181752			Not Sig	Not Sig
AT1G60790	0.03676	-0.708956	0.023	0.013	1	7.92065	-0.589263	0.60329	-0.976748	0.328694	0.455927	TBL2	Encodes a member of the TBL (TRICHOME BIREFRINGENCE-LIKE) gene family containing a plant-specific DUF231 (domain of unknown function) domain. TBL gene family has 46 members, two of which (TBR/AT5G06700 and TBL3/AT5G01360) have been shown to be involved in the synthesis and deposition of secondary wall cellulose, presumably by influencing the esterification state of pectic polymers. A nomenclature for this gene family has been proposed (Volker Bischoff & Wolf Scheible, 2010, personal communication).	Not Sig	Not Sig
AT4G31460	0.0367996	-2.39252	0.048	0.066	1	35.9122	-1.53263	0.336287	-4.55752	5.17619e-06	3.31685e-05	bL28m		Not Sig	Down
AT5G12130	0.0368004	-0.16337	0.027	0.016	1	10.5748	-0.38074	0.520217	-0.731887	0.464238	0.589943	ATTERC		Not Sig	Not Sig
AT1G76300	0.0368292	-1.43148	0.055	0.038	1	23.4787	-0.762792	0.383601	-1.9885	0.046756	0.0986071	SMD3A		Not Sig	Not Sig
AT2G20420	0.0368637	-1.88824	0.208	0.209	1	148.171	-1.36756	0.21783	-6.27812	3.42702e-10	4.48908e-09			Not Sig	Down
AT4G20230	0.0369072	-0.81799	0.011	0.005	1	3.44301	-0.340065	0.894887	-0.380009	0.703939	0.791851	TPS30		Not Sig	Not Sig
AT2G03870	0.0369413	-1.95144	0.169	0.18	1	126.614	-1.56245	0.309776	-5.04381	4.56353e-07	3.58286e-06	EMB2816		Not Sig	Down
AT4G35360	0.0369435	-1.46082	0.07	0.05	1	31.5335	-0.835095	0.319584	-2.61307	0.00897336	0.0248936			Not Sig	Not Sig
AT5G62550	0.0371008	-1.5852	0.032	0.02	1	18.6622	-0.645047	0.428789	-1.50434	0.132493	0.225627			Not Sig	Not Sig
AT5G55140	0.0371104	-1.30272	0.101	0.074	1	48.434	-0.816797	0.284843	-2.86754	0.00413683	0.0128308	uL30m		Not Sig	Not Sig
AT1G76790	0.0371178	-0.722129	0.079	0.058	1	60.3391	-0.663996	0.320671	-2.07064	0.0383921	0.0838915	IGMT5		Not Sig	Not Sig
AT5G35360	0.0371452	-2.18164	0.103	0.121	1	87.5494	-1.9175	0.242867	-7.89528	2.89674e-15	7.10176e-14	CAC2	Encodes biotin carboxylase subunit (CAC2).	Not Sig	Down
AT4G10750	0.0371934	-1.03441	0.038	0.024	1	14.675	-0.606449	0.467009	-1.29858	0.194087	0.304212			Not Sig	Not Sig
AT1G01060	0.0371977	-1.35658	0.145	0.109	1	76.9895	-0.8587	0.216877	-3.95938	7.51438e-05	0.000364705	LHY	LHY encodes a myb-related putative transcription factor involved in circadian rhythm along with another myb transcription factor CCA1	Not Sig	Not Sig
AT4G36630	0.0372439	-1.25853	0.081	0.058	1	38.4383	-0.678231	0.287148	-2.36196	0.0181787	0.045165	EMB2754		Not Sig	Not Sig
AT1G09810	0.0372962	-0.247568	0.021	0.012	1	7.45123	0.0610896	0.635237	0.0961682	0.923387	0.950658	ECT11		Not Sig	Not Sig
AT2G37970	0.0373338	-2.46802	0.03	0.045	1	27.4896	-1.79345	0.426344	-4.20658	2.59262e-05	0.00014136	AtHBP2		Not Sig	Down
AT2G17970	0.0375366	-0.581572	0.017	0.009	1	6.28645	-0.329868	0.622582	-0.529839	0.596224	0.70628	ALKBH9B		Not Sig	Not Sig
AT1G11280	0.0375373	-0.291671	0.031	0.019	1	12.4957	-0.696466	0.495534	-1.40549	0.159877	0.262155			Not Sig	Not Sig
AT5G57940	0.0375645	-1.17512	0.047	0.032	1	19.864	-0.749121	0.376993	-1.98709	0.046912	0.0988512	ATCNGC5	member of Cyclic nucleotide gated channel family	Not Sig	Not Sig
AT4G35260	0.0376431	-2.13782	0.192	0.196	1	135.524	-1.32517	0.198756	-6.66731	2.60528e-11	4.04831e-10	IDH-I	Encodes a regulatory subunit of the mitochondrially-localized NAD+- dependent isocitrate dehydrogenase.	Not Sig	Down
AT3G07010	0.0377657	-1.07303	0.079	0.057	1	52.2389	-1.39171	0.308818	-4.50658	6.58801e-06	4.12164e-05			Not Sig	Down
AT5G53580	0.0378445	-0.431118	0.017	0.009	1	6.22867	-0.112759	0.646854	-0.174319	0.861615	0.908671	AtPLR1		Not Sig	Not Sig
AT1G52310	0.037937	-0.613293	0.021	0.012	1	8.94192	-0.304746	0.62366	-0.488641	0.625096	0.730859			Not Sig	Not Sig
AT2G42190	0.0379511	-2.18435	0.009	0.02	1	9.53099	-2.63252	0.693375	-3.79667	0.000146651	0.000668524			Not Sig	Down
AT3G27210	0.0379539	-0.982516	0.072	0.052	1	42.137	-1.05101	0.328947	-3.19508	0.00139794	0.00497516			Not Sig	Down
AT3G55600	0.0379702	-1.36097	0.066	0.047	1	29.7602	-0.824484	0.328314	-2.51126	0.01203	0.0318637	USE12		Not Sig	Not Sig
AT1G72320	0.0379784	-0.974409	0.034	0.021	1	12.7406	-0.5912	0.469663	-1.25878	0.208112	0.321109	APUM23	Encodes a member of the Arabidopsis Pumilio (APUM) proteins containing PUF domain (eight repeats of approximately 36 amino acids each). PUF proteins regulate both mRNA stability and translation through sequence-specific binding to the 3' UTR of target mRNA transcripts.	Not Sig	Not Sig
AT1G57820	0.0380065	-1.212	0.026	0.015	1	10.4835	-0.381764	0.525299	-0.726755	0.467376	0.592966	ORTH2	Encodes a 645-amino acid methylcytosine-binding protein with a PHD domain, two RING finger domains, and an SRA domain that is involved in centromere heterochromatinization. This protein functions as an E3 ubiquitin ligase in vitro. The protein has been shown to bind to methylated cytosines of CG, CNG and CNN motifs via its SRA domain but has a preference for the former. It plays a role in the establishment/maintenance of chromatin structure during cell division and is localized in the nucleus. Plants over-expressing VIM1/ORTH2 show an inhibition in root growth and a delay in flowering. Both over-expression of GFP:ORTH2 and loss of ORTH2/VIM1 lead to decreased levels of DNA methylation. GFP:ORTH2 over-expressers also have increased levels of FWA transcripts.	Not Sig	Not Sig
AT3G14260	0.0380549	-2.64881	0.021	0.036	1	85.8898	-4.1345	0.476044	-8.68511	3.7836e-18	1.25289e-16			Not Sig	Down
AT3G10630	0.0380913	-0.233651	0.028	0.017	1	11.7816	-0.445176	0.538794	-0.826245	0.408665	0.537773			Not Sig	Not Sig
AT5G50375	0.0381771	-2.18181	0.023	0.037	1	21.4171	-2.26772	0.444201	-5.10516	3.30518e-07	2.65682e-06	CPI1	Converts pentacyclic cyclopropyl sterols to conventional tetracyclic sterols. CPI1 function during and just after division and support gravitropism by establishing polar PIN2 localization. Required for endocytosis of PIN2	Not Sig	Down
AT1G43190	0.0382286	-1.38232	0.113	0.084	1	53.7277	-0.789391	0.258046	-3.0591	0.00222001	0.00744811	PTB3		Not Sig	Not Sig
AT3G59570	0.0382639	-0.289507	0.012	0.006	1	3.80756	-0.74912	0.907525	-0.825454	0.409114	0.538158			Not Sig	Not Sig
AT4G37820	0.0382764	-0.85682	0.03	0.018	1	11.6712	-0.61337	0.476496	-1.28725	0.198006	0.308824			Not Sig	Not Sig
AT3G16310	0.0382798	-1.65595	0.062	0.043	1	28.6663	-0.780737	0.366104	-2.13256	0.0329611	0.0737258			Not Sig	Not Sig
AT2G30695	0.0383745	0.443417	0.015	0.007	1	4.8108	-0.659428	0.764653	-0.862388	0.388474	0.517591			Not Sig	Not Sig
AT1G67600	0.0383958	-0.665873	0.016	0.008	1	5.22145	-0.317631	0.785854	-0.404187	0.686075	0.77809			Not Sig	Not Sig
AT2G26710	0.0384201	-0.489754	0.016	0.008	1	7.22039	0.294528	0.604423	0.487289	0.626054	0.731562	BAS1	Encodes a member of the cytochrome p450 family that serves as a control point between multiple photoreceptor systems and brassinosteroid signal transduction. Involved in brassinolide metabolism. Mediates response to a variety of light signals including hypocotyl elongation and cotyledon expansion.	Not Sig	Not Sig
AT1G73805	0.038481	-0.31656	0.016	0.008	1	6.48835	-0.797005	0.761163	-1.04709	0.295059	0.419845	SARD1		Not Sig	Not Sig
AT1G70370	0.0385102	-1.41309	0.149	0.112	1	107.649	-0.652838	0.337979	-1.9316	0.0534095	0.109299	PG2		Not Sig	Not Sig
AT4G18350	0.0385133	-0.714708	0.017	0.009	1	9.57063	0.44101	0.653525	0.674818	0.499791	0.622873	ATNCED2	Encodes 9-<i>cis</i>-epoxycarotenoid dioxygenase, a key enzyme in the biosynthesis of abscisic acid. The expression of this gene declines during the first 12h of imbibition.	Not Sig	Not Sig
AT4G16980	0.0385329	-2.39057	0.024	0.039	1	19.9978	-1.84834	0.453918	-4.07196	4.66187e-05	0.000237953			Not Sig	Down
AT1G06500	0.0386074	-1.09009	0.027	0.016	1	10.2355	-0.559765	0.534993	-1.0463	0.295421	0.420116	PSA2		Not Sig	Not Sig
AT2G04100	0.0386339	-2.68368	0.004	0.013	1	4.94829	-2.57408	1.02735	-2.50555	0.0122261	0.0322812			Not Sig	Down
AT1G78860	0.0386529	-1.14943	0.032	0.02	1	14.1855	-0.682176	0.519695	-1.31265	0.189301	0.298526	GAL2	curculin-like (mannose-binding) lectin family protein, low similarity to Ser/Thr protein kinase (Zea mays) GI:2598067; contains Pfam profile PF01453: Lectin (probable mannose binding) but not the protein kinase domain of the Z. mays protein	Not Sig	Not Sig
AT5G24380	0.0386684	-1.00982	0.026	0.015	1	12.6014	-0.280898	0.492411	-0.570455	0.568369	0.683411	ATYSL2	closest Arabidopsis homolog of Zea maize metal-phytosiderophore/metal-nicotianamine transporter ZmYS1	Not Sig	Not Sig
AT5G36880	0.0386843	-1.39633	0.18	0.137	1	98.3824	-0.9266	0.199194	-4.65174	3.29141e-06	2.19249e-05	ACS	Encodes a plastidic acetyl-coA synthetase. This enzyme plays a role in converting acetate to acetyl-coA in the plastids. It does not appear to be a major contributor to fatty acid biosynthesis based on mutant phenotypes. The enzyme seems to act as a monomer and may play an important role in preventing the toxic accumulation of fermentation products including acetaldehyde, acetate, and ethanol. It participates in the pyruvate dehydrogenase bypass pathway	Not Sig	Not Sig
AT2G42070	0.0387122	-1.126	0.038	0.024	1	14.9517	-0.664613	0.453536	-1.4654	0.142811	0.239472	ATNUDT23		Not Sig	Not Sig
AT1G71210	0.0387994	-0.736215	0.012	0.006	1	4.33699	-0.186729	0.731231	-0.255363	0.798443	0.863171			Not Sig	Not Sig
AT4G37010	0.0388016	-2.482	0.017	0.031	1	65.4977	-4.26699	0.526695	-8.10144	5.43113e-16	1.44265e-14	CEN2	Encodes a member of the Centrin family. Mutants are hypersensitive to UV and prone to UV induced DNA damage. Based on sequence similarity and mutant phenotype CEN2 is thought to be involved in nucelotide excision repair/DNA repair.	Not Sig	Down
AT1G55090	0.0388786	-1.0361	0.05	0.034	1	20.3655	-0.665329	0.377756	-1.76127	0.0781935	0.14795			Not Sig	Not Sig
AT3G06650	0.0389081	-1.04878	0.255	0.192	1	170.791	-0.770198	0.178314	-4.31934	1.56497e-05	8.9622e-05	ACLB-1	One of the two genes encoding subunit B of the trimeric enzyme ATP Citrate lyase	Not Sig	Not Sig
AT5G11460	0.0389452	-1.00352	0.017	0.009	1	6.1163	-0.589042	0.651156	-0.90461	0.365672	0.494449	FLZ10		Not Sig	Not Sig
AT1G79330	0.0390436	-1.3749	0.012	0.006	1	4.43251	0.0126204	0.796568	0.0158435	0.987359	0.991687	AMC6	Metacaspase AtMCPb2/AMC6. Caspase family protein. Arginine/lysine-specific cysteine protease activity. Induces apoptosis in yeast. Contains Pfam domain, PF00656: ICE-like protease (caspase) p20 domain.	Not Sig	Not Sig
AT2G48000	0.0391316	-1.01283	0.016	0.008	1	5.7002	-0.136829	0.719067	-0.190287	0.849084	0.899708			Not Sig	Not Sig
AT1G15385	0.0391741	-2.05519	0.153	0.164	1	118.571	-1.02763	0.283988	-3.61858	0.000296225	0.00125733			Not Sig	Down
AT5G11980	0.0393152	-1.00171	0.054	0.037	1	24.2723	-0.700445	0.379016	-1.84806	0.0645932	0.127356	COG8		Not Sig	Not Sig
AT3G04230	0.0393747	-1.49661	0.079	0.057	1	35.6155	-0.823011	0.33384	-2.46529	0.0136904	0.035622	uS9y		Not Sig	Not Sig
AT3G52460	0.0394719	-1.18373	0.026	0.015	1	9.46755	-0.490326	0.525124	-0.933733	0.350442	0.479018			Not Sig	Not Sig
AT5G38970	0.0394941	-0.188354	0.066	0.048	1	44.8023	-0.450977	0.346094	-1.30305	0.192558	0.302192	ATBR6OX	Encodes a polypeptide involved in the C-6 oxidation of brassinosteroids. Heterologous expression of the protein in yeast conferred the ability to catalyze multiple reactions in which the C-6 position of 6-deoxocastasterone, 6-deoxotyphasterol, 3-dehydro-6-deoxoteasterone and 6-deoxoteasterone are oxidized.	Not Sig	Not Sig
AT3G07200	0.0395286	-2.55033	0.008	0.018	1	7.85756	-2.45274	0.736559	-3.33	0.000868462	0.00325243	STUbL3		Not Sig	Down
AT4G36430	0.0396639	-0.975844	0.021	0.012	1	57.2372	-1.75132	1.05451	-1.66079	0.0967552	0.175441			Not Sig	Not Sig
AT5G60660	0.0398748	-2.32977	0.058	0.076	1	45.182	-1.48295	0.292556	-5.06895	4.00024e-07	3.17251e-06	PIP2;4	A member of the plasma membrane intrinsic protein subfamily PIP2.When expressed in yeast cells can conduct hydrogen peroxide into those cells.	Not Sig	Down
AT1G30240	0.0399014	-1.12463	0.015	0.007	1	5.61201	0.209879	0.689771	0.304273	0.76092	0.834866			Not Sig	Not Sig
AT4G29180	0.0399424	-0.559332	0.013	0.007	1	4.49893	0.307297	0.772068	0.398018	0.690617	0.781811	RHS16		Not Sig	Not Sig
AT3G57290	0.0399445	-1.28478	0.144	0.108	1	81.2336	-0.870756	0.285112	-3.05409	0.00225746	0.00755977	ATEIF3E-1	Encodes a protein that is found in not only the eif3 complex but also in association with subunits of the COP9 signalosome. eIF3e appears to be subjected to proteasome-dependent degradation that requires the PCI domain of eIF3e. The level of eIF3e present in cells appears to affect the rate of translation.	Not Sig	Not Sig
AT4G24100	0.0399733	-0.982512	0.046	0.031	1	20.0847	-0.681191	0.401245	-1.69769	0.089566	0.164805			Not Sig	Not Sig
AT3G16700	0.0399904	-0.324433	0.02	0.011	1	8.34863	-0.439526	0.596467	-0.736883	0.461194	0.587118	FAHD1b		Not Sig	Not Sig
AT4G03020	0.0401315	-1.1987	0.085	0.062	1	38.8343	-0.814721	0.282264	-2.88638	0.00389704	0.0121816			Not Sig	Not Sig
AT1G19990	0.0402326	-0.739568	0.03	0.018	1	11.6291	-0.767531	0.486487	-1.5777	0.114635	0.201196			Not Sig	Not Sig
AT5G12260	0.0402476	-0.688165	0.023	0.013	1	8.50618	-0.599415	0.535783	-1.11876	0.263241	0.385256			Not Sig	Not Sig
AT5G48500	0.0405331	-0.972173	0.217	0.166	1	135.361	-0.604598	0.208934	-2.89373	0.00380696	0.0119435	NOI9		Not Sig	Not Sig
AT3G24350	0.0405842	-1.10758	0.081	0.059	1	39.6544	-0.901463	0.285748	-3.15475	0.00160638	0.00560666	ATSYP32	member of Glycoside Hydrolase Family 17	Not Sig	Not Sig
AT5G01670	0.0406517	-0.832313	0.02	0.011	1	8.23801	-0.493248	0.655655	-0.752298	0.451872	0.579022			Not Sig	Not Sig
AT5G19350	0.0406723	-1.23563	0.071	0.051	1	32.781	-0.638893	0.358044	-1.7844	0.0743588	0.142293	RBP45d		Not Sig	Not Sig
AT1G24280	0.0407437	-1.2364	0.054	0.037	1	25.4022	-0.70078	0.357556	-1.95992	0.0500054	0.103779	G6PD3	Encodes a plastidic glucose-6-phosphate dehydrogenase that is sensitive to reduction by DTT and whose mRNA is most highly expressed in root.	Not Sig	Not Sig
AT2G32580	0.0411122	-2.15146	0.095	0.113	1	69.5352	-1.73146	0.324941	-5.32854	9.90028e-08	8.77043e-07	ELMO1		Not Sig	Down
AT5G11160	0.0412088	-2.41782	0.004	0.012	1	7.93546	-2.39037	1.2107	-1.97437	0.0483401	0.10119	APT5		Not Sig	Not Sig
AT1G31730	0.0412161	-1.28756	0.125	0.094	1	62.028	-0.976446	0.249626	-3.91164	9.16716e-05	0.000435935	AP4E		Not Sig	Not Sig
AT4G21180	0.0412349	-3.11379	0.005	0.014	1	5.91301	-2.67352	0.881045	-3.03449	0.00240943	0.00801329	ATERDJ2B	J domain protein localized in ER membrane.	Not Sig	Down
AT2G32060	0.0413093	-1.63698	0.428	0.35	1	405.914	-1.37748	0.267466	-5.15012	2.6032e-07	2.14665e-06	eS12y		Not Sig	Down
AT1G49360	0.041314	-0.819724	0.026	0.015	1	10.4392	-0.334167	0.585943	-0.570306	0.56847	0.683485			Not Sig	Not Sig
AT3G25120	0.0413972	-1.11195	0.051	0.035	1	21.9538	-0.933947	0.437375	-2.13535	0.0327328	0.0733915			Not Sig	Not Sig
AT1G26960	0.0414604	-0.810953	0.091	0.068	1	60.9105	-0.639399	0.260814	-2.45155	0.0142243	0.0367773	AtHB23	Encodes a homeodomain leucine zipper class I (HD-Zip I) protein.	Not Sig	Not Sig
AT2G32920	0.0415303	-1.2953	0.105	0.078	1	55.2682	-0.982354	0.263212	-3.73218	0.00018983	0.000845404	ATPDI9	Encodes a protein disulfide isomerase-like (PDIL) protein, a member of a multigene family within the thioredoxin (TRX) superfamily. Transcript levels for this gene are up-regulated in response to three different chemical inducers of ER stress (dithiothreitol, beta-mercaptoethanol, and tunicamycin). AtIRE1-2 does not appear to be required for this response, but the atbzip60 mutant has a diminished response.	Not Sig	Not Sig
AT1G13000	0.041548	-1.04624	0.042	0.028	1	18.909	-0.777084	0.41977	-1.85121	0.0641389	0.126627			Not Sig	Not Sig
AT4G40045	0.0416015	-0.826541	0.035	0.022	1	15.0311	-0.848723	0.45378	-1.87034	0.0614367	0.122148			Not Sig	Not Sig
AT4G02090	0.0417405	-1.29386	0.02	0.011	1	7.07375	-0.264089	0.600699	-0.439636	0.660201	0.757474			Not Sig	Not Sig
AT5G05360	0.0418073	-1.92717	0.083	0.102	1	60.0849	-1.7969	0.274294	-6.551	5.71523e-11	8.42384e-10			Not Sig	Down
AT3G58170	0.0418444	-1.28012	0.152	0.116	1	83.7393	-0.886555	0.226253	-3.91842	8.91326e-05	0.000425273	ATBET11	Encodes a Bet1/Sft1-like SNARE protein which fully suppresses the temperature-sensitive growth defect in <i>sft1-1</i> yeast cells; however, it cannot support the deletion of the yeast BET1 gene (<i>bet1&#916;</i>).	Not Sig	Not Sig
AT3G23740	0.0419379	-0.47287	0.023	0.013	1	9.53888	-0.325719	0.51978	-0.626649	0.53089	0.650033			Not Sig	Not Sig
AT4G26960	0.0419407	-3.00019	0.012	0.024	1	13.1667	-2.23059	0.579453	-3.84948	0.000118369	0.000551298			Not Sig	Down
AT1G17160	0.0419696	-0.962682	0.058	0.041	1	26.4129	-0.678575	0.354904	-1.912	0.0558764	0.113336	RBSK		Not Sig	Not Sig
AT1G13300	0.0420022	-1.57743	0.02	0.011	1	8.48568	-0.826506	0.64576	-1.2799	0.200582	0.312048	AtNIGT1	Overexpression confers hypersensitivity to low phosphate-elicited inhibition of primary root growth.	Not Sig	Not Sig
AT3G56140	0.0420647	-0.830082	0.023	0.013	1	8.49288	-0.378738	0.536974	-0.705319	0.480612	0.605257	RER6		Not Sig	Not Sig
AT2G23090	0.0421628	-1.00142	0.699	0.508	1	740.407	-0.328737	0.221631	-1.48327	0.138004	0.233301			Not Sig	Not Sig
AT3G01740	0.0421631	-1.77507	0.235	0.229	1	179.096	-1.58832	0.308571	-5.14733	2.64221e-07	2.17476e-06	mL54		Not Sig	Down
AT5G45380	0.0421998	-3.81593	0.003	0.01	1	4.75038	-2.59953	1.06197	-2.44784	0.0143715	0.0370687	ATDUR3		Not Sig	Down
AT3G51750	0.0423986	-0.940422	0.044	0.03	1	20.8357	-0.602808	0.529514	-1.13842	0.254947	0.375511			Not Sig	Not Sig
AT4G27620	0.0424311	-0.799763	0.03	0.018	1	12.3512	-0.390492	0.46878	-0.832997	0.404847	0.533626			Not Sig	Not Sig
AT4G13360	0.042437	-1.54894	0.123	0.092	1	60.2445	-0.807319	0.27551	-2.93027	0.00338665	0.0107923			Not Sig	Not Sig
AT2G38025	0.0425887	-0.42358	0.031	0.019	1	12.4469	-0.583959	0.482472	-1.21035	0.226145	0.342245	OTU3		Not Sig	Not Sig
AT4G26840	0.0426002	-1.29164	0.321	0.233	1	198.723	-1.0625	0.261103	-4.06927	4.71615e-05	0.000240439	ATSUMO1	Encodes a small ubiquitin-like modifier (SUMO) polypeptide that becomes covalently attached to various intracellular protein targets, much like ubiquitination, leading to post-translational modification of those targets.	Not Sig	Down
AT4G37650	0.0426427	-1.19386	0.058	0.04	1	27.8724	-0.976606	0.348943	-2.79875	0.00513003	0.0154675	EAL1	Involved in radial organization of the root and shoot axial organs. Essential for normal shoot gravitropism. The protein moves in a highly specific manner from the cells of the stele in which it is synthesized outward. Movement requires sequences within the GRAS and VHIID domains.	Not Sig	Not Sig
AT5G38600	0.0426642	-0.615663	0.032	0.02	1	12.9842	-0.529018	0.463482	-1.1414	0.253704	0.374198	ZCCHC8A		Not Sig	Not Sig
AT2G37870	0.0427621	-2.76389	0.315	0.282	1	1415.26	-2.13921	0.286611	-7.4638	8.40616e-14	1.79241e-12			Not Sig	Down
AT1G11880	0.0428203	-0.813356	0.019	0.01	1	6.621	-0.269904	0.596779	-0.452267	0.651076	0.750765			Not Sig	Not Sig
AT5G14360	0.0428447	-3.33653	0.007	0.016	1	16.6575	-3.87162	0.795455	-4.86718	1.13199e-06	8.31741e-06			Not Sig	Down
AT1G56150	0.0429456	-0.506135	0.03	0.018	1	17.6609	-0.839948	0.581928	-1.44339	0.148911	0.247456	SAUR71		Not Sig	Not Sig
AT5G43700	0.0429524	-0.619444	0.37	0.28	1	427.413	0.0391302	0.327601	0.119445	0.904923	0.937941	ATAUX2-11	Auxin inducible protein similar to transcription factors.	Not Sig	Not Sig
AT5G16720	0.0429683	-1.705	0.168	0.178	1	133.46	-1.26656	0.199923	-6.33522	2.36998e-10	3.18207e-09	MyoB3		Not Sig	Down
AT1G34750	0.0429867	-2.16023	0.009	0.02	1	9.31572	-2.36997	0.760919	-3.11461	0.00184187	0.00632203	CIPP1		Not Sig	Down
AT3G51950	0.0431134	-0.981288	0.268	0.267	1	242.178	-0.894481	0.255656	-3.49877	0.000467412	0.00189037	AtC3H46		Not Sig	Not Sig
AT4G33630	0.0432054	-0.829419	0.035	0.022	1	13.3747	-0.92501	0.508026	-1.82079	0.0686381	0.133751	EX1		Not Sig	Not Sig
AT1G03900	0.0433976	-1.31916	0.274	0.202	1	164.583	-0.861689	0.171616	-5.02102	5.13972e-07	3.99328e-06	ABCI18	member of NAP family, an heterogeneous subfamily of the ATP-binding Cassette (ABC) superfamily of membrane transporters. The NAPs proteins are characterized by having only one nucleotide-binding folds (NBFs) domain.	Not Sig	Not Sig
AT3G17668	0.0434329	-1.56027	0.093	0.068	1	46.725	-0.639984	0.362046	-1.76768	0.0771137	0.146245	ENA		Not Sig	Not Sig
AT1G56610	0.0434398	-0.800143	0.019	0.01	1	7.0598	-0.241203	0.612187	-0.394003	0.693579	0.784097			Not Sig	Not Sig
AT1G23160	0.0434556	-1.25019	0.026	0.015	1	12.8014	-1.04932	0.55444	-1.89258	0.0584137	0.117489	GH3.7		Not Sig	Not Sig
AT3G60510	0.0435138	-0.264619	0.017	0.009	1	5.83313	-0.276243	0.652557	-0.423324	0.672059	0.766729			Not Sig	Not Sig
AT3G24360	0.0436098	-0.293741	0.017	0.009	1	6.4718	-0.278395	0.611493	-0.455272	0.648914	0.748975			Not Sig	Not Sig
AT4G25890	0.0439371	-2.16987	0.117	0.133	1	87.6682	-1.41025	0.292252	-4.82547	1.39674e-06	1.01327e-05	P3z		Not Sig	Down
AT4G32420	0.0439499	-1.53208	0.055	0.038	1	24.1149	-0.597214	0.3571	-1.6724	0.0944461	0.172163			Not Sig	Not Sig
AT4G21110	0.0439669	-1.39595	0.252	0.188	1	144.072	-0.873491	0.203292	-4.29673	1.73335e-05	9.85421e-05			Not Sig	Not Sig
AT5G60520	0.0440873	-2.76558	0.009	0.02	1	13.7483	-2.96994	0.738257	-4.02291	5.74843e-05	0.000287271			Not Sig	Down
AT1G80640	0.0441699	-0.839172	0.017	0.009	1	6.39628	-0.583024	0.678638	-0.859109	0.390281	0.519548			Not Sig	Not Sig
AT2G24300	0.0441769	-1.6814	0.023	0.037	1	22.0872	-2.19384	0.433833	-5.05687	4.26201e-07	3.36149e-06	CBP60e		Not Sig	Down
AT5G25510	0.0442704	-2.50706	0.015	0.027	1	12.4449	-2.37098	0.710475	-3.33717	0.000846363	0.00317995			Not Sig	Down
AT2G43370	0.0443405	-0.240197	0.023	0.013	1	7.99144	-0.137839	0.661037	-0.208519	0.834823	0.889753			Not Sig	Not Sig
AT2G41230	0.0445598	-0.267129	0.017	0.009	1	9.74668	0.431259	0.666196	0.647345	0.517409	0.638119	ARL2		Not Sig	Not Sig
AT1G08860	0.0447812	0.220471	0.011	0.005	1	4.94207	-0.578288	0.878858	-0.657999	0.510539	0.632186	BON3	Encodes a copine-like protein, which is a member of a newly identified class of calcium-dependent, phospholipid binding proteins that are present in a wide range of organisms. Overexpression of this gene suppresses bon1-1 phenotypes. Double mutant analyses with bon1-1 suggest that BON1 and BON3 have overlapping functions in maintaining cellular homeostasis and inhibiting cell death.	Not Sig	Not Sig
AT3G01560	0.0447939	-1.06994	0.043	0.029	1	19.6776	-0.57803	0.433527	-1.33332	0.182427	0.290053	FLOE3		Not Sig	Not Sig
AT3G23530	0.0448367	-1.22172	0.097	0.072	1	47.7965	-0.825714	0.282794	-2.91985	0.00350203	0.0110982			Not Sig	Not Sig
AT1G15790	0.0448652	-0.730816	0.024	0.014	1	9.56631	-0.326215	0.50812	-0.642003	0.520871	0.641514			Not Sig	Not Sig
AT5G03460	0.0448826	-1.06307	0.611	0.4	1	464.986	-0.311031	0.247461	-1.25689	0.208794	0.321737			Not Sig	Not Sig
AT3G57940	0.0449131	-1.34113	0.017	0.009	1	6.41912	-0.502555	0.683903	-0.734834	0.462441	0.588225			Not Sig	Not Sig
AT3G58850	0.045101	-1.127	0.083	0.061	1	62.2295	-1.07782	0.413993	-2.60348	0.00922827	0.0254611	HLH2	Encodes PHYTOCHROME RAPIDLY REGULATED2 (PAR2), an atypical basic helix-loop-helix (bHLP) protein. Closely related to PAR1 (At2g42870). Up regulated after simulated shade perception. Acts in the nucleus to control plant development and as a negative regulator of shade avoidance response. Functions as transcriptional repressor of auxin-responsive genes SAUR15 (AT4G38850) and SAUR68 (AT1G29510).	Not Sig	Down
AT5G46450	0.0452102	-0.352765	0.011	0.005	1	3.87528	-0.076071	0.769905	-0.0988057	0.921293	0.949241			Not Sig	Not Sig
AT5G08780	0.0452897	0.704027	0.012	0.006	1	3.76465	-0.297144	0.819376	-0.362646	0.716869	0.801517			Not Sig	Not Sig
AT1G07950	0.0453014	-0.999094	0.064	0.046	1	27.5692	-0.927687	0.376625	-2.46316	0.0137719	0.0357921	MED22B		Not Sig	Not Sig
AT1G64795	0.045318	-0.333459	0.011	0.005	1	4.06512	0.268075	0.81239	0.329983	0.741413	0.819311			Not Sig	Not Sig
AT2G16770	0.045328	-0.855025	0.02	0.011	1	7.51081	-0.281827	0.582486	-0.483834	0.628504	0.733347	AtbZIP23	Basic-region leucine zipper (bZIP23) transcription factor involved in the adaptation to zinc deficiency. Binds ZDRE motifs.	Not Sig	Not Sig
AT5G17390	0.0454081	-0.621558	0.011	0.005	1	3.85616	0.140076	0.825084	0.169772	0.865189	0.91082			Not Sig	Not Sig
AT3G06850	0.0454128	-0.388766	0.023	0.013	1	9.80708	-0.424728	0.588747	-0.72141	0.470657	0.596293	BCE2	dihydrolipoamide branched chain acyltransferase	Not Sig	Not Sig
AT5G42590	0.0455492	-2.1952	0.02	0.034	1	27.6695	-2.81607	0.469147	-6.00253	1.94261e-09	2.24971e-08	CYP71A16	putative cytochrome P450	Not Sig	Down
AT1G06680	0.0455704	-0.415139	0.011	0.005	1	3.6193	-0.176384	0.84875	-0.207816	0.835373	0.89007	OE23	Encodes a 23 kD extrinsic protein that is part of photosystem II and participates in the regulation of oxygen evolution.	Not Sig	Not Sig
AT4G20930	0.0456484	-0.734314	0.028	0.017	1	11.2084	-0.321458	0.52382	-0.613679	0.539427	0.657816	HDH1		Not Sig	Not Sig
AT3G10220	0.0457421	-2.01791	0.05	0.067	1	36.7787	-1.79906	0.324902	-5.53725	3.07264e-08	2.97166e-07	EMB2804	Encodes a tubulin-binding cofactor. Homozygous mutant plants are embryo lethal. Heterozygous mutant plants showed increased ploidy and higher numbers of spindles and phragmoplasts, suggesting a role in cell division.	Not Sig	Down
AT1G25260	0.0457917	-1.53907	0.11	0.082	1	68.9378	-0.870236	0.329221	-2.64332	0.00820976	0.02313	RDP		Not Sig	Not Sig
AT3G10690	0.0458387	-1.09328	0.031	0.019	1	12.6866	-0.407873	0.454063	-0.898273	0.36904	0.497871	GYRA		Not Sig	Not Sig
AT1G17850	0.0459249	-0.264027	0.013	0.007	1	4.4259	0.161728	0.782449	0.206695	0.836248	0.890278			Not Sig	Not Sig
AT5G06550	0.045972	0.287421	0.013	0.007	1	4.80691	-0.334066	0.72168	-0.4629	0.643436	0.744295	JMJ22		Not Sig	Not Sig
AT5G48000	0.0460906	-1.99892	0.017	0.03	1	20.1842	-2.11243	0.516677	-4.08849	4.34182e-05	0.000223342	CYP708	Encodes a member of the CYP708A family of cytochrome P450 enzymes. THAH appears to add a hydroxyl group to the triterpene thalianol. thah1 mutants have an elevated accumulation of thalianol. thah1-1 mutants have longer roots than wild type plants. Thalian-diol and desaturated thalian-diol are lost from the root extracts of thah1-1 mutants. Overexpression of the sequence from At5g48000.1 rescues the thah1-1 mutant phenotype (Field 2008); it is unknown whether the shorter sequences associated with other gene models would provide functional complementation.	Not Sig	Down
AT1G04870	0.0462074	-0.862079	0.056	0.04	1	27.2574	-0.598017	0.490144	-1.22009	0.222433	0.337846	ATPRMT10	Encodes a type I protein arginine methyltransferase based on the At1g04870.2 gene model. PRMT10 can catalyze the asymmetric dimethylation of arginine 3 on histone 4 and can also methylate myelin basic protein in vitro. Mutants lacking PRMT10 flower late due to defects in the autonomous pathway and they have elevated levels of FLC transcripts.	Not Sig	Not Sig
AT5G39740	0.0462186	-1.82134	0.322	0.284	1	344.074	-1.41388	0.232827	-6.07267	1.258e-09	1.50872e-08	OLI7	Encodes a ribosomal protein RPL5B that is involved in ribosome biogenesis and plays a role in organ size control by promoting cell proliferation and preventing compensation in normal leaf development.	Not Sig	Down
AT1G34430	0.0462958	-2.42972	0.042	0.058	1	35.7979	-1.8936	0.386921	-4.89403	9.87935e-07	7.33419e-06	EMB3003		Not Sig	Down
AT3G61130	0.046297	-1.17874	0.099	0.075	1	51.0271	-1.00687	0.287021	-3.508	0.000451489	0.00183565	GAUT1	Encodes a protein with putative galacturonosyltransferase activity.	Not Sig	Down
AT5G67490	0.0463556	-1.96678	0.192	0.196	1	128.051	-1.48668	0.324647	-4.57938	4.66366e-06	3.02223e-05	SDHAF4		Not Sig	Down
AT5G08710	0.0463868	-0.604581	0.023	0.013	1	8.43126	-0.186274	0.607049	-0.306851	0.758957	0.833446	RUG1		Not Sig	Not Sig
AT4G16155	0.0463982	-0.937633	0.023	0.013	1	9.03171	-0.646137	0.550267	-1.17423	0.240305	0.358588			Not Sig	Not Sig
AT1G04020	0.0464332	-0.796994	0.016	0.009	1	7.8706	-0.210829	0.753488	-0.279805	0.779627	0.849331	ATBARD1	Encodes a protein containing two tandem BRCA1 C-Terminal (BRCT) domains, which function in phosphorylation-dependent proteinprotein interactions.Loss of function mutations cause defects in meristem organization due to failure to repress WUS. BARD1 binds to WUS promoter and over expression of BARD reduces the extent of WUS expression.	Not Sig	Not Sig
AT4G17890	0.0464625	-1.3895	0.072	0.053	1	33.5982	-0.975506	0.307539	-3.17198	0.00151403	0.0053211	AGD8	A member of ARF GAP domain (AGD), A thaliana has 15 members, grouped into four classes.	Not Sig	Not Sig
AT4G32210	0.046558	0.126799	0.015	0.008	1	5.47498	-0.65539	0.976603	-0.671092	0.502162	0.624333	SDH3-2	Encodes one of the membrane anchor subunits of the mitochondrial respiratory complex II. The protein is encoded by the nuclear genome but is imported into the mitochondrion. There are two genes that encode this protein, the other is SDH3-1.	Not Sig	Not Sig
AT2G39390	0.0466696	-1.00634	0.611	0.396	1	491.469	-0.534076	0.301808	-1.76959	0.0767961	0.145808	uL29y		Not Sig	Not Sig
AT1G03687	0.046694	0.42575	0.019	0.011	1	6.41494	-0.019888	0.757552	-0.0262529	0.979056	0.986229			Not Sig	Not Sig
AT1G78810	0.0467491	-1.27056	0.02	0.011	1	7.75722	-0.438829	0.599906	-0.731497	0.464476	0.590111			Not Sig	Not Sig
AT2G17340	0.0468037	-1.22829	0.078	0.057	1	36.2358	-0.766391	0.303763	-2.52299	0.0116362	0.0310142			Not Sig	Not Sig
AT5G23890	0.0468737	-1.34278	0.081	0.059	1	36.837	-0.943997	0.323195	-2.92083	0.00349103	0.0110736			Not Sig	Not Sig
AT5G16660	0.0469127	-1.39037	0.244	0.182	1	148.377	-1.00205	0.280527	-3.57202	0.000354244	0.00147981			Not Sig	Down
AT1G48460	0.0469945	-0.599932	0.012	0.006	1	4.33371	-0.39488	0.75072	-0.526002	0.598887	0.708798			Not Sig	Not Sig
AT3G59780	0.0470459	-0.634749	0.012	0.006	1	3.99992	-0.47493	0.864547	-0.54934	0.582772	0.695812			Not Sig	Not Sig
AT3G11120	0.0471329	-2.16669	0.156	0.164	1	133.8	-1.69097	0.328854	-5.142	2.71834e-07	2.22146e-06	eL41w		Not Sig	Down
AT3G21250	0.0471621	-3.63115	0.004	0.012	1	5.0639	-2.75825	1.00913	-2.73328	0.00627064	0.0183465	ABCC8	member of MRP subfamily	Not Sig	Down
AT2G26640	0.047345	-2.72266	0.011	0.022	1	10.2758	-2.30301	0.656542	-3.50779	0.000451848	0.00183581	KCS11	Encodes KCS11, a member of the 3-ketoacyl-CoA synthase family involved in the biosynthesis of VLCFA (very long chain fatty acids).	Not Sig	Down
AT1G67660	0.0473573	-0.399877	0.013	0.007	1	4.14724	-0.213805	0.881879	-0.242442	0.808438	0.870535			Not Sig	Not Sig
AT4G33410	0.0475183	-0.636605	0.031	0.02	1	11.7505	-0.507104	0.474932	-1.06774	0.285638	0.409798	ATSPPL1		Not Sig	Not Sig
AT1G74910	0.0476253	-1.40626	0.093	0.069	1	47.3959	-0.927155	0.307314	-3.01696	0.00255324	0.00842712	KJC1		Not Sig	Not Sig
AT5G41860	0.0476483	-1.00088	0.013	0.007	1	4.52362	-0.450144	0.810425	-0.555442	0.578592	0.69205			Not Sig	Not Sig
AT1G19960	0.0476489	-1.86049	0.059	0.076	1	53.9357	-1.79303	0.459849	-3.89916	9.6525e-05	0.000456614			Not Sig	Down
AT5G18100	0.0477283	-1.02031	0.038	0.025	1	15.4402	-0.432414	0.42884	-1.00833	0.313295	0.438817	CSD3	A putative peroxisomal CuZnSOD inducible by a high-light pulse.	Not Sig	Not Sig
AT1G25500	0.0477576	-1.63953	0.03	0.045	1	33.1778	-1.98899	0.441754	-4.50249	6.71624e-06	4.19271e-05			Not Sig	Down
AT5G49270	0.0479407	-0.718182	0.013	0.007	1	4.55384	0.241707	0.711442	0.339742	0.734051	0.813949	COBL9	Involved in successfully establishing tip growth in root hairs.	Not Sig	Not Sig
AT1G24360	0.048212	-1.97565	0.101	0.118	1	83.333	-1.79284	0.26096	-6.8702	6.41141e-12	1.08132e-10	KR		Not Sig	Down
AT4G22910	0.048237	-0.639697	0.019	0.011	1	6.61359	-0.533879	0.725283	-0.736097	0.461672	0.587551	CCS52A1		Not Sig	Not Sig
AT5G18580	0.0483825	-1.36623	0.136	0.104	1	70.5828	-0.807393	0.240116	-3.36251	0.000772361	0.00293408	EMB40	fass mutants have aberrant cell shapes due to defects in arrangement of cortical microtubules. Encodes a protein highly conserved in higher plants and similar in its C-terminal part to B' regulatory subunits of type 2A protein phosphatases. Interacts with an Arabidopsis type A subunit of PP2A in the yeast two-hybrid system.	Not Sig	Not Sig
AT1G06820	0.0484659	-0.571642	0.028	0.018	1	10.6181	-0.623676	0.495625	-1.25836	0.20826	0.321205	CCR2	Encodes carotenoid isomerase. Catalyzes the isomerization of poly-cis-carotenoids to all-trans-carotenoids. Together with PDS and ZDS, CRTiso is required to complete the synthesis of lycopene from phytoene.	Not Sig	Not Sig
AT4G10450	0.0485125	-2.37949	0.067	0.084	1	66.6077	-1.79751	0.32269	-5.57041	2.54143e-08	2.48588e-07	uL6x		Not Sig	Down
AT1G78520	0.0485182	-3.61012	0.007	0.016	1	8.66056	-3.08498	0.86481	-3.56723	0.000360775	0.00150091			Not Sig	Down
AT1G80560	0.0485727	-0.98146	0.042	0.028	1	18.0189	-0.660757	0.466435	-1.41661	0.156596	0.257661	ATIMD2	The AtIMD2 is one out of 3 genes encoding the enzyme 3-isopropylmalate dehydrogenase involved in leucine biosynthesis in Arabidopsis. Its subcellular location has been targeted to plastids.	Not Sig	Not Sig
AT1G05940	0.0487057	-1.04063	0.051	0.035	1	21.776	-0.651746	0.372193	-1.7511	0.0799294	0.150684	CAT9	Encodes a member of the cationic amino acid transporter (CAT) subfamily of amino acid polyamine choline transporters.	Not Sig	Not Sig
AT4G23810	0.0488667	-1.77948	0.115	0.087	1	94.3399	-1.00995	0.240927	-4.19194	2.76576e-05	0.000149473	ATWRKY53	member of WRKY Transcription Factor; Group III	Not Sig	Down
AT3G62040	0.0488847	-4.41035	0.003	0.01	1	8.46273	-4.14794	0.973322	-4.26163	2.02938e-05	0.000113384			Not Sig	Down
AT1G13930	0.0491627	-1.66642	0.572	0.448	1	1521.98	-0.975369	0.240889	-4.04904	5.14277e-05	0.000260105		Involved in response to salt stress. Knockout mutants are hypersensitive to salt stress.	Not Sig	Not Sig
AT5G55210	0.0493007	-2.6471	0.017	0.03	1	13.5766	-2.05934	0.540822	-3.80779	0.000140216	0.000642257	BCL7B		Not Sig	Down
AT3G07080	0.0493379	-3.13301	0.003	0.01	1	3.97643	-3.06282	1.11787	-2.73988	0.0061462	0.0180407			Not Sig	Down
AT1G73380	0.0494748	-0.235969	0.03	0.019	1	12.1996	-0.44423	0.597703	-0.743229	0.457343	0.583858			Not Sig	Not Sig
AT3G24420	0.0495506	-2.52669	0.003	0.01	1	7.57585	-3.0415	1.11421	-2.72972	0.00633872	0.0185204	DLK2		Not Sig	Down
AT2G28790	0.0495893	-1.50376	0.012	0.023	1	25.6656	-2.01469	1.2826	-1.57078	0.116233	0.20356			Not Sig	Not Sig
AT5G42270	0.0498907	-0.960595	0.044	0.03	1	18.1453	-0.741488	0.398969	-1.85851	0.0630967	0.1249	FTSH5	VAR1 contains a conserved motif for ATPase and a metalloprotease characteristic to FtsH proteins, and is targeted into chloroplasts. A VAR1-fusion protein synthesized in vitro exhibited ATPase activity and partial metalloprotease activity. This protein is located to the thylakoid membrane and forms a complex with VAR2. FtsH1 (VAR1) and FtsH5 are interchangeable in thylakoid membranes.	Not Sig	Not Sig
AT3G51895	0.0499043	-1.00072	0.019	0.011	1	11.1152	0.182285	0.518328	0.351678	0.72508	0.807611	AST12	Encodes a sulfate transporter.	Not Sig	Not Sig
AT5G27990	0.0499275	-1.26684	0.078	0.057	1	38.129	-0.819218	0.357724	-2.29008	0.0220165	0.052728			Not Sig	Not Sig
AT5G15610	0.0499649	-1.26528	0.097	0.073	1	48.478	-0.968861	0.323509	-2.99485	0.00274582	0.0090005			Not Sig	Not Sig
AT4G27040	0.0499942	-1.38896	0.082	0.06	1	36.8918	-0.949392	0.331954	-2.86001	0.00423622	0.0131012	VPS22		Not Sig	Not Sig
AT3G16570	0.0504297	-1.50952	0.314	0.286	1	282.887	-1.21572	0.317757	-3.82593	0.00013028	0.00060091	ATRALF23	Encodes RALF23, a member of a diversely expressed predicted peptide family showing sequence similarity to tobacco Rapid Alkalinization Factor (RALF), and is believed to play an essential role in the physiology of Arabidopsis. Consists of a single exon and is characterized by a conserved C-terminal motif and N-terminal signal peptide. RALF23 is significantly downregulated by brassinolide treatment of seedlings. Overexpression of AtRALF23 impairs brassinolide-induced hypocotyls elongation, and mature overexpressing plants are shorter and bushier. RALF23 overexpression produces slower growing seedlings with roots that have reduced capacity to acidify the rhizosphere.	Not Sig	Down
AT1G69490	0.050457	-1.7746	0.011	0.021	1	17.296	-2.00492	0.672564	-2.981	0.00287306	0.00935867	ANAC029	Encodes a member of the NAC transcription factor gene family. It is expressed in floral primordia and upregulated by AP3 and PI. Its expression is associated with leaf senescence.	Not Sig	Down
AT1G03350	0.0504988	-1.34356	0.121	0.092	1	68.021	-0.512913	0.266584	-1.92402	0.0543516	0.11076			Not Sig	Not Sig
AT1G16810	0.0506509	-1.68297	0.31	0.28	1	237.233	-1.2921	0.278916	-4.63258	3.61137e-06	2.38804e-05			Not Sig	Down
AT2G33620	0.0506566	-0.69348	0.035	0.023	1	15.3447	-0.704885	0.434155	-1.62358	0.104466	0.186782	AHL10		Not Sig	Not Sig
AT1G70850	0.0508232	-2.37916	0.048	0.065	1	47.6551	-1.69694	0.351094	-4.83328	1.34299e-06	9.76339e-06	MLP34		Not Sig	Down
AT4G04210	0.0509685	-2.18682	0.05	0.067	1	39.232	-1.47394	0.432176	-3.41051	0.000648407	0.00251774	PUX4	Arabidopsis thaliana CDC48-interacting UBX-domain protein (PUX4)	Not Sig	Down
AT5G39865	0.0509891	-2.32858	0.019	0.032	1	18.6242	-1.91135	0.585882	-3.26235	0.00110492	0.00403854			Not Sig	Down
AT1G30410	0.0510027	0.18551	0.016	0.009	1	5.8441	-0.4701	0.684275	-0.687005	0.49208	0.615897	ABCC12	member of MRP subfamily	Not Sig	Not Sig
AT2G16860	0.0511366	-1.29535	0.098	0.074	1	48.7336	-0.743917	0.276502	-2.69046	0.00713546	0.0205204	AtSYF2		Not Sig	Not Sig
AT5G18950	0.0511402	-0.297434	0.023	0.014	1	9.24111	-0.233124	0.521713	-0.446843	0.654988	0.753624			Not Sig	Not Sig
AT2G37975	0.0511455	-1.52425	0.18	0.136	1	111.384	-1.31778	0.369668	-3.56476	0.000364195	0.00151441			Not Sig	Down
AT5G27930	0.051171	-2.45558	0.005	0.014	1	9.07776	-3.21902	0.9691	-3.32166	0.000894828	0.0033417	EGR2		Not Sig	Down
AT3G12990	0.0512542	-1.02176	0.028	0.018	1	10.4131	-0.613895	0.579669	-1.05905	0.289579	0.414001	RRP45a	Encodes a 3'-5' exoribonuclease, partially redundant with CER7. Involved in epicuticular wax biosynthesis.	Not Sig	Not Sig
AT3G48425	0.0513519	-0.64881	0.017	0.01	1	6.13218	-0.286914	0.63945	-0.448688	0.653656	0.752713	APE1L		Not Sig	Not Sig
AT5G14430	0.0514044	-1.0436	0.082	0.061	1	41.1663	-1.04462	0.305543	-3.41889	0.000628781	0.00245206			Not Sig	Down
AT1G01110	0.051408	-2.37934	0.005	0.014	1	6.12974	-2.70365	0.913717	-2.95896	0.00308683	0.00995315	IQD18		Not Sig	Down
AT2G04540	0.0514795	-0.419558	0.027	0.017	1	10.035	-0.452832	0.670981	-0.67488	0.499752	0.622873	mtKAS		Not Sig	Not Sig
AT2G47500	0.0515382	-1.32821	0.224	0.168	1	190.069	-1.24838	0.269689	-4.62897	3.67481e-06	2.42718e-05			Not Sig	Down
AT3G28460	0.0515711	-0.820497	0.017	0.01	1	5.87035	-0.110316	0.70233	-0.157072	0.875188	0.917693	RsmD		Not Sig	Not Sig
AT1G16610	0.0515952	-0.879569	0.091	0.069	1	44.3187	-0.821061	0.283275	-2.89846	0.00374997	0.0117828	AtSR45	Encodes SR45, a member of the highly conserved family of serine/arginine-rich (SR) proteins, which play key roles in pre-mRNA splicing and other aspects of RNA metabolism. SR45 is a spliceosome protein, interacts with SR33 and the U1-70K protein of the U1 snRNP. Also involved in plant sugar response. sr45-1 mutation confers hypersensitivity to glucose during early seedling growth.	Not Sig	Not Sig
AT3G33520	0.0518108	-1.0375	0.03	0.019	1	11.4845	-0.433991	0.481967	-0.900457	0.367877	0.496805	ARP6	Encodes ACTIN-RELATED PROTEIN6 (ARP6), a putative component of a chromatin-remodeling complex. Required for both histone acetylation and methylation of the FLC chromatin in Arabidopsis. Along with PIE1 forms a complex to deposit modified histone H2A.Z at several loci within the genome. This modification alters the expression of the target genes (i.e. FLC, MAF4, MAF6). Incorporation of this variant histone into chromatin mediates the ambient temperature response. Located at specific regions of the nuclear periphery. Expression throughout plants shown by in-situ and immunolocalization methods. Mutants show defects in fertility, leaf, flower and inflorescence development and shorter flowering times. ARP6 also is involved in globally controlling developmental responses to ambient temperature.	Not Sig	Not Sig
AT1G23310	0.0519464	-0.968652	0.048	0.034	1	22.8078	-0.838847	0.437989	-1.91522	0.0554641	0.112725	AOAT1	Identified by cloning the gene that corresponded to a purified protein having glyoxylate aminotransferase activity. Localized to the peroxisome and thought to be involved in photorespiration/ metabolic salvage pathway.	Not Sig	Not Sig
AT5G17610	0.0519826	-1.21768	0.174	0.134	1	95.729	-1.17036	0.27164	-4.30851	1.64355e-05	9.37781e-05			Not Sig	Down
AT1G09300	0.0520216	-1.06525	0.026	0.016	1	9.7066	-0.409282	0.500977	-0.816968	0.413947	0.543019	AtICP55		Not Sig	Not Sig
AT5G47320	0.0520497	-1.27285	0.111	0.085	1	60.1221	-0.848659	0.251039	-3.38058	0.000723319	0.00277477	RPS19	Nuclear encoded mitochondrial ribosome subunit.	Not Sig	Not Sig
AT1G36380	0.0523222	-1.5432	0.062	0.044	1	26.8564	-0.850144	0.383916	-2.2144	0.026801	0.0621764			Not Sig	Not Sig
AT2G02500	0.0524098	-0.831514	0.027	0.017	1	9.89432	-0.356435	0.517991	-0.68811	0.491384	0.615295	ATMEPCT	Encodes a protein with 4-Diphosphocytidyl-2C-methyl-D-erythritol synthase activity. The enzyme has an absolute requirement for divalent cations (Mg2+ reaches the highest catalytic activity).	Not Sig	Not Sig
AT3G63420	0.0524338	-0.598194	0.036	0.024	1	15.8716	-0.793152	0.502552	-1.57825	0.114509	0.200996	AGG1	heterotrimeric G protein gamma-subunit (AGG1) mRNA,	Not Sig	Not Sig
AT2G31750	0.0524794	-1.4961	0.085	0.062	1	39.9005	-0.738566	0.306399	-2.41047	0.0159322	0.0404506	UGT74D1		Not Sig	Not Sig
AT2G23985	0.0525791	-1.36033	0.055	0.039	1	23.7688	-0.815891	0.376515	-2.16696	0.0302382	0.0687855			Not Sig	Not Sig
AT1G32450	0.0526504	-4.11902	0.003	0.01	1	9.58385	-3.03364	0.802378	-3.78081	0.000156317	0.000708828	AtNPF7.3	Transmembrane nitrate transporter. Involved in xylem transport of nitrate from root to shoot. Induced in response to nitrate. Not involved in nitrate uptake. expressed in root pericycle cells.	Not Sig	Down
AT3G02350	0.0527166	-1.24578	0.11	0.084	1	58.0638	-1.18215	0.28329	-4.17295	3.00686e-05	0.000160608	GAUT9	Encodes a protein with putative galacturonosyltransferase activity.	Not Sig	Down
AT4G04025	0.0528017	-2.02887	0.031	0.046	1	27.5613	-1.81127	0.398796	-4.54184	5.57656e-06	3.54696e-05			Not Sig	Down
AT2G01650	0.0528362	-1.25308	0.04	0.027	1	16.2403	-0.778131	0.415627	-1.87219	0.0611807	0.121766	PUX2	encodes a peripheral membrane protein that contains UBX domain and interacts with AtCDC48 in vitro and co-fractionates with membrane-associated but not soluble AtCDC48 in vivo.	Not Sig	Not Sig
AT3G02920	0.0529608	-0.870611	0.02	0.012	1	7.68365	-0.497581	0.661231	-0.752507	0.451746	0.578906	ATRPA32B		Not Sig	Not Sig
AT5G38660	0.053004	-1.29574	0.046	0.031	1	19.452	-0.80932	0.401635	-2.01507	0.0438978	0.0936167	APE1	mutant has Altered acclimation responses;	Not Sig	Not Sig
AT1G30890	0.0531226	-2.16309	0.043	0.059	1	32.4122	-1.91467	0.37007	-5.17382	2.29355e-07	1.90605e-06			Not Sig	Down
AT5G53340	0.053132	-1.26645	0.059	0.042	1	27.0385	-0.778899	0.369587	-2.10749	0.0350755	0.0777113	GALT7		Not Sig	Not Sig
AT5G06680	0.0531882	-1.2022	0.03	0.019	1	12.0596	-0.496709	0.458462	-1.08342	0.27862	0.402181	ATGCP3	Encodes protein similar to yeast SCP98. Yeast SCP98 is essential for the microtubule nucleation activity of the gamma-tubulin ring complexes.	Not Sig	Not Sig
AT2G27190	0.0531976	-0.974846	0.072	0.053	1	36.4054	-0.794019	0.316187	-2.51124	0.0120309	0.0318637	ATPAP12	secreted purple acid phosphatase precursor	Not Sig	Not Sig
AT4G39400	0.0532088	-1.6919	0.017	0.03	1	16.1562	-2.13863	0.601136	-3.55765	0.000374186	0.00155145	ATBRI1	Encodes a plasma membrane localized leucine-rich repeat receptor kinase involved in brassinosteroid signal transduction. BRI1 ligand is brassinolide which binds at the extracellular domain. Binding results in phosphorylation of the kinase domain which activates the BRI1 protein leading to BR responses. Residue T-1049 and either S-1044 or T-1045 were essential for kinase function in vitro and normal BRI1 signaling in planta. Although BAK1 and BRI1 alone localize in the plasma membrane, when BAK1 and BRI1 are coexpressed, the heterodimer BAK1/BRI1 they form is localized in the endosome. BRI1 appears to be involved in the autonomous pathway that regulates the transition to flowering, primarily through its effects on FLC expression levels, as uncovered by double mutant analyses. This most likely occurs as a result of BRI1-dependent effects on histone acetylation, but not histone triMeH3K4 methylation, at the FLC locus.	Not Sig	Down
AT1G18690	0.0532266	-0.683101	0.027	0.017	1	10.5253	-0.689317	0.587135	-1.17404	0.240381	0.358588	XXT4		Not Sig	Not Sig
AT4G09730	0.0532629	-1.13519	0.016	0.009	1	5.56365	-0.1728	0.719875	-0.240042	0.810298	0.871941	RH39	Encodes RH39, a DEAD-box protein involved in the introduction of the hidden break into the 23S rRNA in the chloroplasts. Recombinant RH39 binds to the 23S rRNA in a segment adjacent to the stem-loop creating the hidden break target loop in a sequence-dependent manner. Has ATP-hydrolyzing activity at a Kcat of 5.3 /min in the presence of rRNA sequence. Mutants have drastically reduced level of level of ribulose 1,5-bisphosphate carboxylase/oxygenase.	Not Sig	Not Sig
AT1G23290	0.0533856	-1.25582	0.568	0.426	1	563.756	-0.876982	0.172229	-5.09196	3.54374e-07	2.834e-06	RPL27A	Encodes a ribosomal protein L27A, a constituent of the large subunit of the ribosomal complex. Regulated by TCP20.	Not Sig	Not Sig
AT3G02170	0.0534348	-2.10883	0.012	0.023	1	13.1565	-2.65334	0.625292	-4.24336	2.20201e-05	0.000122195	LNG2	Encodes LONGIFOLIA2 (LNG2). Regulates leaf morphology by promoting cell expansion in the leaf-length direction. The LNG2 homologue LNG1 (At5g15580) has similar function.	Not Sig	Down
AT2G42670	0.0536587	-0.67711	0.038	0.025	1	14.7455	-0.680073	0.493868	-1.37703	0.168502	0.27281	PCO4		Not Sig	Not Sig
AT3G58020	0.0537	-0.896882	0.028	0.018	1	9.99724	-0.432578	0.573464	-0.754324	0.450655	0.577852			Not Sig	Not Sig
AT1G22520	0.053801	-2.00252	0.15	0.16	1	112.12	-1.59686	0.278346	-5.73695	9.63953e-09	1.01386e-07			Not Sig	Down
AT3G47540	0.0538442	-0.693167	0.043	0.029	1	35.6781	-0.428042	0.313074	-1.36722	0.171555	0.276554			Not Sig	Not Sig
AT2G38860	0.0538708	-1.41112	0.063	0.045	1	32.106	-0.715664	0.430087	-1.664	0.0961128	0.174571	DJ-1e	Encodes protease I (pfpI)-like protein YLS5.	Not Sig	Not Sig
AT3G13030	0.0538815	-0.275568	0.019	0.011	1	6.65704	-0.144796	0.671759	-0.215547	0.829341	0.885888			Not Sig	Not Sig
AT3G49845	0.0539394	-1.91025	0.086	0.103	1	100.404	-2.01963	0.353814	-5.70818	1.14193e-08	1.1851e-07	AthCYSTM10		Not Sig	Down
AT1G58160	0.0540383	-0.307097	0.015	0.008	1	5.00208	-0.734227	0.72937	-1.00666	0.314098	0.439782	JAX1		Not Sig	Not Sig
AT4G02530	0.0540658	-0.961359	0.027	0.017	1	10.9379	-0.575749	0.501198	-1.14875	0.250661	0.370791	MPH2		Not Sig	Not Sig
AT1G01290	0.0541642	-1.09841	0.04	0.027	1	17.9769	-0.55326	0.412499	-1.34124	0.179842	0.286791	CNX3	COFACTOR OF NITRATE REDUCTASE AND XANTHINE DEHYDROGENASE 3. Encodes a protein involved in molybdenum cofactor biosynthesis. Homologous to E.coli MoaC. Expression is low in all tissues examined, except in roots. Appears to have targeting signals for chloroplast or mitochondria	Not Sig	Not Sig
AT1G14060	0.0542368	-1.29123	0.039	0.026	1	16.6107	-0.617225	0.459867	-1.34218	0.179537	0.286493			Not Sig	Not Sig
AT5G48220	0.0543548	0.631166	0.011	0.005	1	3.78947	-0.138956	0.893254	-0.155561	0.876379	0.918516			Not Sig	Not Sig
AT5G50810	0.0544157	-1.52729	0.242	0.18	1	150.133	-0.996626	0.271525	-3.67047	0.000242105	0.00105151	TIM8	Encodes a small zinc finger-like protein that is a component of the mitochondrial protein import apparatus.	Not Sig	Not Sig
AT2G34020	0.0544384	-3.3794	0.004	0.012	1	5.40708	-2.91538	1.0527	-2.76942	0.00561559	0.0167116			Not Sig	Down
AT2G26360	0.0544548	-0.536393	0.031	0.02	1	13.111	-0.753465	0.490746	-1.53535	0.124699	0.215168			Not Sig	Not Sig
AT1G45130	0.054487	-1.13976	0.051	0.036	1	24.9161	-0.849605	0.372757	-2.27925	0.0226523	0.0540173	AtBGAL5		Not Sig	Not Sig
AT5G10260	0.0545288	-1.1207	0.048	0.034	1	23.8065	-0.643882	0.380856	-1.69062	0.09091	0.166778	AtRABH1e		Not Sig	Not Sig
AT3G27470	0.0546467	-0.830937	0.028	0.018	1	11.3681	-0.454732	0.487603	-0.932585	0.351034	0.479523			Not Sig	Not Sig
AT4G09990	0.0546535	-1.49665	0.02	0.012	1	8.3558	-0.107405	0.566459	-0.189607	0.849617	0.90005	GXM2		Not Sig	Not Sig
AT1G29470	0.0546671	-1.3428	0.286	0.211	1	208.684	-1.08745	0.229402	-4.74035	2.13347e-06	1.48505e-05			Not Sig	Down
AT1G60680	0.0547584	-0.911291	0.023	0.014	1	9.88271	-0.257865	0.492885	-0.523175	0.600853	0.710294			Not Sig	Not Sig
AT3G11800	0.0548085	-1.4499	0.294	0.216	1	185.08	-1.01834	0.241502	-4.21669	2.47912e-05	0.000135732			Not Sig	Down
AT1G58170	0.0549017	-1.40111	0.06	0.043	1	29.846	-0.756956	0.375328	-2.01679	0.0437179	0.0933014			Not Sig	Not Sig
AT3G48390	0.0549984	0.159459	0.011	0.005	1	4.40629	-0.342233	0.865044	-0.395626	0.692381	0.783258	MRF4		Not Sig	Not Sig
AT5G08170	0.0550515	-1.20688	0.07	0.051	1	32.2843	-0.765876	0.317557	-2.41177	0.0158751	0.0403355	ATAIH		Not Sig	Not Sig
AT2G24280	0.0551054	-0.590304	0.04	0.027	1	19.1138	-0.763387	0.391357	-1.95061	0.0511032	0.105598			Not Sig	Not Sig
AT5G38020	0.0551192	-2.01161	0.005	0.014	1	9.63951	-2.55525	0.935915	-2.73022	0.00632926	0.0184991		encodes a protein whose sequence is similar to SAM:salicylic acid carboxyl methyltransferase (SAMT) (GI:6002712)(Clarkia breweri) and to SAM:benzoic acid carboxyl methyltransferase (BAMT)(GI:9789277)(Antirrhinum majus)	Not Sig	Down
AT4G19900	0.0551667	-2.67614	0.004	0.012	1	4.90023	-2.83064	0.972692	-2.91011	0.00361306	0.0114081			Not Sig	Down
AT4G09170	0.0552282	-0.293875	0.011	0.005	1	3.59605	-0.176343	0.797597	-0.221093	0.82502	0.882589			Not Sig	Not Sig
AT2G47020	0.0552684	-0.688166	0.019	0.011	1	7.28809	-0.399872	0.591426	-0.676116	0.498967	0.622116			Not Sig	Not Sig
AT4G39120	0.0553312	-0.502815	0.013	0.007	1	4.39752	-0.192568	0.77785	-0.247565	0.804471	0.867573	HISN7	Encodes a chloroplast-localized member of the myo-inositol monophosphatase family, IMPL2 (myo-Inositol monophosphatase like 2) that seems to have multiple enzymatic activities. It contributes to histidine biosynthesis based on it histidinol-phosphate phosphatase activity. In addition, the protein can act as an inositol monophosphatase and an L-galactose-1-phosphate phosphatase in vitro.	Not Sig	Not Sig
AT5G26910	0.0555057	-0.4925	0.026	0.016	1	10.3012	-0.629609	0.522358	-1.20532	0.228079	0.344436	TRM8		Not Sig	Not Sig
AT3G23340	0.055578	-1.37131	0.026	0.016	1	10.3478	-0.464363	0.504917	-0.919681	0.357739	0.486389	ckl10		Not Sig	Not Sig
AT4G36420	0.0556025	-1.26058	0.093	0.07	1	46.3069	-0.967525	0.290727	-3.32795	0.000874879	0.00327147			Not Sig	Not Sig
AT1G17890	0.0556203	-1.47171	0.111	0.085	1	55.8972	-0.830483	0.268143	-3.09716	0.00195382	0.00665578	GER2		Not Sig	Not Sig
AT3G63410	0.0556277	-2.43922	0.016	0.028	1	13.3459	-1.87222	0.560837	-3.33827	0.000843025	0.0031696	APG1	Encodes a MPBQ/MSBQ methyltransferase located in the chloroplast inner envelope membrane. Mutant plants lack plastoquinone (PQ), suggesting that the APG1 protein is involved in the methylation step of PQ biosynthesis. The gene product is also involved in tocopherol (vitamin E) biosynthesis.	Not Sig	Down
AT1G44810	0.0559045	-2.06308	0.038	0.053	1	29.0791	-1.80021	0.388361	-4.63541	3.5623e-06	2.36195e-05	GPL4		Not Sig	Down
AT5G11470	0.0559106	0.193633	0.012	0.006	1	4.30418	-0.248803	0.81315	-0.305975	0.759624	0.83394	ASI1		Not Sig	Not Sig
AT1G18910	0.0559165	-1.15425	0.04	0.027	1	17.8273	-1.0168	0.479946	-2.11857	0.0341271	0.0759824	BTSL2		Not Sig	Not Sig
AT2G39670	0.0559344	-0.530299	0.028	0.018	1	10.3705	-0.68547	0.549801	-1.24676	0.212485	0.326197			Not Sig	Not Sig
AT2G31190	0.0559694	-0.110408	0.012	0.006	1	4.95171	0.382915	0.819053	0.467509	0.640136	0.741632	RUS2	Encodes RUS2 (root UVB sensitive2), a DUF647-containing protein that is homologous to the RUS1 protein. RUS2 works with RUS1 in a root UV-B sensing pathway that plays a vital role in Arabidopsis early seedling morphogenesis and development. Required for auxin polar transport.	Not Sig	Not Sig
AT4G26670	0.0559809	-2.64692	0.024	0.037	1	18.9722	-1.71968	0.482289	-3.56565	0.000362951	0.0015096	HP20		Not Sig	Down
AT1G80830	0.0560809	-1.77327	0.017	0.03	1	19.5455	-1.88744	0.533065	-3.54073	0.000399017	0.00164527	ATNRAMP1	Thought to be involved in iron homeostasis. Induced in leaves in response to iron deficiency. Transgenic plants accumulate toxic levels of iron. Gene complements yeast iron uptake mutants.	Not Sig	Down
AT1G12330	0.0561133	-0.900902	0.011	0.005	1	3.81363	-0.148017	0.827175	-0.178942	0.857983	0.906009			Not Sig	Not Sig
AT2G20515	0.0561527	-2.76923	0.011	0.021	1	13.3916	-2.82364	0.656749	-4.29943	1.71241e-05	9.74487e-05			Not Sig	Down
AT4G21323	0.0561657	-0.187709	0.012	0.006	1	3.76417	0.0614325	0.823361	0.0746118	0.940524	0.961389			Not Sig	Not Sig
AT1G13860	0.0562523	-0.153218	0.027	0.017	1	11.934	-0.722244	0.508487	-1.42038	0.155498	0.256319	QUL1	Encodes QUASIMODO2 LIKE1 (QUL1), a paralog of QUASIMODO2 (QUA2). AT1G78240 (QUA2), AT1G13860 (QUL1) and AT2G03480 (QUL2) form a clade with a possible role in plant vasculature development.	Not Sig	Not Sig
AT4G25760	0.0562781	-1.14394	0.015	0.008	1	7.69812	0.190981	0.775317	0.246326	0.80543	0.86828	ATGDU2	Encodes a member of the GDU (glutamine dumper) family proteins involved in amino acid export: At4g31730 (GDU1), At4g25760 (GDU2), At5g57685 (GDU3), At2g24762 (GDU4), At5g24920 (GDU5), At3g30725 (GDU6) and At5g38770 (GDU7).	Not Sig	Not Sig
AT3G03550	0.0564989	-1.28991	0.064	0.047	1	32.285	-0.567981	0.397925	-1.42736	0.153477	0.253669	ATL51		Not Sig	Not Sig
AT3G48680	0.0565772	-1.52581	0.223	0.168	1	128.478	-0.908698	0.204056	-4.45318	8.46091e-06	5.16735e-05	AtCAL2	Encodes a mitochondrial gamma carbonic anhydrase-like protein. Component of the NADH dehydrogenase complex.	Not Sig	Not Sig
AT2G24765	0.0566787	-2.00526	0.158	0.166	1	131.762	-1.63669	0.21043	-7.77783	7.3778e-15	1.7393e-13	ARF3	GTPase required for Golgi targeting of GRIP domain proteins. AtARL1 binds directly to the GRIP domain of AtGRIP in a GTP-dependent manner	Not Sig	Down
AT5G54720	0.0567583	-1.26883	0.012	0.006	1	4.23656	-0.630579	1.00783	-0.62568	0.531525	0.650533			Not Sig	Not Sig
AT1G71830	0.0567969	-0.642654	0.077	0.057	1	40.2227	-1.06908	0.340453	-3.14016	0.00168853	0.00585889	ATSERK1	Plasma membrane LRR receptor-like serine threonine kinase expressed during embryogenesis in locules until stage 6 anthers, with higher expression in the tapetal cell layer. SERK1 and SERK2 receptor kinases function redundantly as an important control point for sporophytic development controlling male gametophyte production. later	Not Sig	Down
AT3G15610	0.0568489	-1.25524	0.105	0.08	1	52.9502	-1.09596	0.271272	-4.04007	5.34343e-05	0.00026954			Not Sig	Down
AT1G52980	0.056997	-1.34478	0.081	0.06	1	39.7368	-0.791032	0.327282	-2.41697	0.0156502	0.0398465	AtNug2		Not Sig	Not Sig
AT2G20120	0.0570393	-1.16483	0.118	0.091	1	67.4647	-0.859751	0.274111	-3.13651	0.00170973	0.00592169	COV1	Encodes an integral membrane protein of unknown function, highly conserved between plants and bacteria; is likely to be involved in a mechanism that negatively regulates the differentiation of vascular tissue in the stem. Mutants display a dramatic increase in vascular tissue development in the stem in place of the interfascicular region that normally separates the vascular bundles.	Not Sig	Not Sig
AT3G16260	0.0570565	-0.56134	0.012	0.006	1	4.8121	-0.0330672	0.743745	-0.0444604	0.964537	0.977243	TRZ4	Encodes a tRNase Z.	Not Sig	Not Sig
AT1G63470	0.0570762	-0.863141	0.026	0.016	1	9.38035	-0.642526	0.52079	-1.23375	0.217295	0.33183	AHL5		Not Sig	Not Sig
AT1G12410	0.0572985	-1.38096	0.125	0.095	1	62.6811	-0.793129	0.257116	-3.08472	0.00203746	0.00689696	CLP2	Encodes a ClpP-related sequence. Though similar to ClpP proteins, this does not contains the highly conserved catalytic triad of Ser-type proteases (Ser-His-Asp). The name reflects nomenclature described in Adam et. al (2001).	Not Sig	Not Sig
AT3G25980	0.057396	-0.909053	0.012	0.006	1	7.54008	0.830462	0.90502	0.917618	0.358819	0.487483	AtMAD2	Encodes MAD2 (MITOTIC ARREST-DEFICIENT 2). May have the spindle assembly checkpoint protein functions conserved from yeast to humans.	Not Sig	Not Sig
AT4G32890	0.057423	-2.42585	0.008	0.017	1	9.29661	-2.40556	0.776286	-3.09881	0.001943	0.00662283	GATA9	Encodes a member of the GATA factor family of zinc finger transcription factors.	Not Sig	Down
AT1G14280	0.0574584	-2.38257	0.003	0.01	1	5.06624	-2.88903	1.0392	-2.78006	0.00543482	0.0162541	PKS2	Encodes phytochrome kinase substrate 2. PKS proteins are critical for hypocotyl phototropism. Forms a complex with Phot1, Phot2 and NPH3.	Not Sig	Down
AT5G17050	0.0575138	-1.41098	0.119	0.091	1	67.4909	-0.493289	0.360173	-1.36959	0.170816	0.275647	UGT78D2	The At5g17050 encodes a anthocyanidin 3-O-glucosyltransferase which specifically glucosylates the 3-position of the flavonoid C-ring. Anthocyanidins such as cyanidin and pelargonidin as well as flavonols such as kaempferol and quercetin are accepted substrates.	Not Sig	Not Sig
AT3G24110	0.0575639	-1.2699	0.078	0.057	1	39.4783	-0.896426	0.338073	-2.65158	0.00801167	0.0226872			Not Sig	Not Sig
AT2G40650	0.0576138	-1.16919	0.052	0.037	1	22.3986	-0.969777	0.371608	-2.60968	0.00906274	0.0250728	PRP38		Not Sig	Not Sig
AT3G07220	0.05771	-1.16376	0.075	0.056	1	37.2276	-0.869274	0.313178	-2.77565	0.00550914	0.0164518	AtFHA2		Not Sig	Not Sig
AT5G60630	0.0577444	-0.19809	0.017	0.01	1	6.8105	-0.248062	0.820437	-0.302353	0.762383	0.836033			Not Sig	Not Sig
AT3G56640	0.0578402	-0.44285	0.017	0.01	1	6.02539	-0.319731	0.678268	-0.471393	0.63736	0.740004	SEC15A	Encodes a member of the exocyst complex gene family. The exocyst is a protein complex involved in tethering vesicles to the plasma membrane during regulated or polarized secretion.	Not Sig	Not Sig
AT5G01470	0.0579018	-0.595361	0.027	0.017	1	10.4819	-0.419798	0.564343	-0.74387	0.456955	0.58345			Not Sig	Not Sig
AT5G58240	0.0579533	-1.15035	0.036	0.024	1	14.4964	-0.653708	0.444887	-1.46938	0.141729	0.238053	FHIT	Encodes a Fhit protein. Has nucleoside phosphoramidase and adenylylsulfatase activities.	Not Sig	Not Sig
AT2G35330	0.0580033	-1.274	0.06	0.044	1	27.3236	-0.706547	0.321128	-2.2002	0.0277924	0.0639668	PIR1		Not Sig	Not Sig
AT3G09890	0.0581895	-1.11345	0.056	0.04	1	25.0953	-0.910649	0.347466	-2.62083	0.00877156	0.0244166			Not Sig	Not Sig
AT5G25640	0.0582171	-1.56206	0.066	0.047	1	31.5697	-0.764236	0.386773	-1.97593	0.0481629	0.100921			Not Sig	Not Sig
AT1G13280	0.0583818	-1.27635	0.138	0.106	1	86.3911	-0.911963	0.235825	-3.86711	0.000110132	0.00051573	AOC4	Encodes allene oxide cyclase. One of four genes in Arabidopsis that encode this enzyme, which catalyzes an essential step in jasmonic acid biosynthesis. Gene expression is reduced during senescence, a process that involves jasmonic acid signalling pathway.	Not Sig	Not Sig
AT4G11300	0.0584195	0.246621	0.024	0.015	1	11.9754	-0.447975	0.552185	-0.811277	0.417207	0.546419			Not Sig	Not Sig
AT2G30150	0.0585048	-1.18869	0.087	0.065	1	45.6917	-0.748372	0.362309	-2.06556	0.0388699	0.0846878			Not Sig	Not Sig
AT3G25920	0.0587057	-0.956876	0.032	0.021	1	13.1474	-0.764064	0.489263	-1.56166	0.118367	0.206294	RPL15	encodes a plastid ribosomal protein CL15, a constituent of the large subunit of the ribosomal complex	Not Sig	Not Sig
AT3G55490	0.05871	-0.799452	0.028	0.018	1	10.3266	-0.691062	0.532718	-1.29724	0.194549	0.304649			Not Sig	Not Sig
AT1G68100	0.0587216	-0.897178	0.051	0.036	1	21.7897	-0.752365	0.434927	-1.72987	0.0836539	0.156099	IAR1	member of IAA-alanine resistance protein 1	Not Sig	Not Sig
AT1G30110	0.0587225	-0.77875	0.082	0.062	1	43.8538	-0.663696	0.328219	-2.02212	0.0431645	0.0923356	ATNUDX25		Not Sig	Not Sig
AT1G62750	0.0588546	-2.69261	0.004	0.012	1	4.38609	-2.55893	1.06892	-2.39394	0.0166685	0.0419667	ATSCO1	Nuclear encoded protein consists of the five domains conserved in EF-G proteins, with two GTP-binding sites in the first domain, and an additional transit peptide at the N-terminus. Localized in chloroplasts. Point mutation results in a delay in the onset of germination. At early developmental stage embryos still contain undifferentiated proplastids. The greening of cotyledons is severely impaired in light-grown mutant sco1 seedlings, whereas the following true leaves develop normally as in wild-type plants.	Not Sig	Down
AT5G05170	0.0589356	-1.21189	0.53	0.355	1	374.087	-0.7296	0.167292	-4.36123	1.29332e-05	7.53967e-05	ATCESA3	Encodes a cellulose synthase isomer. CESA3 mutants have cellulose defect in the primary cell wall. Multiple lines of evidence suggest that CESA3, along with CESA1 and CESA6 are present in the same plasma membrane complex for cellulose biosynthesis. As inferred from the null role of secondary wall-type CesAs, included in a set of five primary wall-type CesAs that may support trichome cell wall thickening.	Not Sig	Not Sig
AT3G07195	0.058952	-3.14978	0.004	0.012	1	11.4089	-3.65257	1.86998	-1.95327	0.0507882	0.105048	NOI11		Not Sig	Not Sig
AT5G58550	0.058969	-0.447064	0.02	0.012	1	8.04671	-0.644421	0.566483	-1.13758	0.255295	0.375899	EOL2	Encodes a paralog of ETO1, which is a negative regulator of ACS5 (a key enzyme in ethylene biosynthesis pathway). EOL2 also interacts with and inhibits the activity of ACS5.	Not Sig	Not Sig
AT3G43610	0.0589759	-1.2151	0.062	0.045	1	29.4666	-0.71971	0.365767	-1.96768	0.0491054	0.102418			Not Sig	Not Sig
AT2G18330	0.0590333	-0.750119	0.017	0.01	1	7.00108	-0.483394	0.62504	-0.77338	0.439297	0.56716	ATAD3B1		Not Sig	Not Sig
AT5G40660	0.0592133	-0.89521	0.036	0.024	1	14.927	-0.642472	0.443999	-1.44701	0.147894	0.246098	P12		Not Sig	Not Sig
AT2G15290	0.0592653	-1.27518	0.054	0.038	1	24.2908	-0.598269	0.345431	-1.73195	0.0832825	0.155626	AtTic21	Encodes a protein located in the chloroplast inner envelope. The study of mutant defective in the gene product suggests that the protein is involved in the translocation of protein across the envelope membrane into the chloroplast stroma.	Not Sig	Not Sig
AT5G23400	0.0594228	-1.70872	0.04	0.056	1	31.1189	-1.53673	0.347241	-4.42556	9.61938e-06	5.80881e-05			Not Sig	Down
AT3G26590	0.0594861	-1.10352	0.046	0.032	1	21.3741	-1.03757	0.393916	-2.63399	0.00843875	0.0236704			Not Sig	Down
AT4G38340	0.0595227	-1.86013	0.004	0.012	1	4.57501	-2.35203	1.08969	-2.15844	0.0308934	0.0700348	NLP3		Not Sig	Not Sig
AT1G06475	0.0595314	-0.679384	0.056	0.041	1	32.3593	-0.912875	0.400381	-2.28002	0.0226067	0.0539309			Not Sig	Not Sig
AT5G51060	0.0595906	-1.21538	0.043	0.03	1	32.1437	-1.48175	0.358758	-4.13024	3.62391e-05	0.000190286	ATRBOHC	RHD2 (along with RHD3 and RHD4) is required for normal root hair elongation. Has NADPH oxidase activity. Gene is expressed in the elongation and differention zone in trichoblasts and elongating root hairs. RDH2 is localized to the growing tips of root hair cells. It is required for the production of reactive oxygen species in response to extracellular ATP stimulus. The increase in ROS production stimulates Ca2+ influx.	Not Sig	Down
AT4G01510	0.0596268	-0.818735	0.02	0.012	1	7.77587	-0.262211	0.595794	-0.440103	0.659863	0.757238	ARV2		Not Sig	Not Sig
AT5G55190	0.0596714	-0.91315	0.552	0.373	1	449.265	-0.508498	0.203949	-2.49327	0.0126574	0.0332717	ATRAN3	A member of RAN GTPase gene family. Encodes a small soluble GTP-binding protein. Likely to be involved in nuclear translocation of proteins. May also be involved in cell cycle progression.	Not Sig	Not Sig
AT3G49720	0.059791	-1.25468	0.16	0.123	1	104.702	-1.25147	0.273637	-4.57349	4.79677e-06	3.10264e-05	CGR2		Not Sig	Down
AT1G48650	0.0599194	-0.882479	0.038	0.025	1	15.0395	-0.692546	0.429662	-1.61184	0.106997	0.190318			Not Sig	Not Sig
AT3G09020	0.0600618	0.359436	0.019	0.011	1	10.4497	-1.03516	0.576122	-1.79678	0.0723704	0.139435			Not Sig	Not Sig
AT5G16390	0.0601118	-1.98079	0.125	0.138	1	100.814	-1.60078	0.221772	-7.21815	5.26982e-13	1.0222e-11	BCCP	Encodes for the biotin carboxyl-carrier subunit of the multi-enzyme plastidial acetyl-coenzyme A carboxylase complex.	Not Sig	Down
AT2G20142	0.0601489	-0.766586	0.03	0.019	1	19.2693	-1.17544	0.437451	-2.68701	0.0072094	0.0206984			Not Sig	Down
AT5G35630	0.0602321	-2.38531	0.055	0.071	1	40.2257	-1.93241	0.40208	-4.80603	1.53957e-06	1.10569e-05	ATGSL1	chloroplastic glutamine synthetase	Not Sig	Down
AT5G66680	0.060283	-1.87936	0.079	0.096	1	64.3367	-1.71897	0.263965	-6.51212	7.40998e-11	1.07648e-09	DGL1	Encodes a protein ortholog of human SOT48 or yeast WBP1, an essential protein subunit of the oligosaccharyltransferase (OST) complex, which is responsible for the transfer in the ER of the N-linked glycan precursor onto Asn residues of candidate proteins.	Not Sig	Down
AT5G58420	0.0605338	-1.43185	0.283	0.208	1	230.095	-1.14492	0.206248	-5.55117	2.83758e-08	2.7583e-07	eS4x		Not Sig	Down
AT5G05820	0.0606191	-1.41254	0.059	0.043	1	26.9917	-0.472775	0.339008	-1.39458	0.163141	0.266263	UUAT3		Not Sig	Not Sig
AT4G31120	0.0607437	-0.569258	0.031	0.02	1	12.7291	-0.658238	0.526866	-1.24935	0.211539	0.325034	AtPMRT5	Involved in vernalization. Required for epigenetic silencing of FLC, and for vernalization-mediated histone modification.	Not Sig	Not Sig
AT3G55290	0.0607438	-0.488544	0.016	0.009	1	7.17935	-0.782047	0.718385	-1.08862	0.276322	0.399502	SDRd		Not Sig	Not Sig
AT1G08460	0.0607889	-1.42359	0.04	0.027	1	16.8647	-0.61102	0.412835	-1.48006	0.138858	0.234272	ATHDA8		Not Sig	Not Sig
AT3G03710	0.0608485	-0.287103	0.016	0.009	1	6.20778	-0.397372	0.672896	-0.590541	0.554828	0.671782	AtKH10	Encodes a chloroplast polynucleotide phosphorylase (PNPase). Involved in response to phosphorus (P) starvation. Mutants impaired in the expression of this gene have been selected through their resistance to fosmidomycin, a strong inhibitor of DXR, an enzyme of the methylerythritol-dependent IPP biosynthesis pathway. The pathway enzymes were upregulated in the mutant seedlings.	Not Sig	Not Sig
AT5G26570	0.0608557	-2.50315	0.008	0.017	1	7.60449	-2.30701	0.731314	-3.15461	0.00160715	0.00560709	ATGWD3	chloroplastidic phosphoglucan, water dikinase (PWD) which is required for normal degradation of leaf starch in Arabidopsis. NMR analysis of the mutants, suggests that the gene is specifically involved in the phosphorylation of the glucosyl residues of starch at the C3 position.	Not Sig	Down
AT2G41040	0.0608568	-1.41712	0.023	0.014	1	9.21668	-0.488067	0.541475	-0.901365	0.367394	0.496383			Not Sig	Not Sig
AT2G37080	0.0610057	-2.52862	0.008	0.017	1	8.1365	-2.33199	0.78114	-2.98537	0.00283234	0.00924181	ICR2		Not Sig	Down
AT1G17120	0.0610282	-1.45575	0.044	0.031	1	18.4874	-0.911086	0.407744	-2.23445	0.0254533	0.0594429	CAT8	Encodes a member of the cationic amino acid transporter (CAT) subfamily of amino acid polyamine choline transporters. Does not mediate efficient uptake of basic amino acids in yeast or Xenopus systems but can transport neutral and acidic amino acid analogs.	Not Sig	Not Sig
AT3G08630	0.0613558	-1.97896	0.074	0.091	1	52.3237	-1.56516	0.314137	-4.9824	6.27995e-07	4.81173e-06	RER2		Not Sig	Down
AT5G43020	0.0614299	-1.84101	0.008	0.017	1	9.14252	-2.71843	0.719619	-3.7776	0.00015835	0.00071748			Not Sig	Down
AT3G14110	0.0616287	-0.883867	0.028	0.018	1	11.6326	-0.660157	0.472838	-1.39616	0.162667	0.26569	FLU	Encodes a novel coiled-coil, TPR domain containing protein that is localized to the chloroplast membrane and is involved in chlorophyll biosynthesis. Mutants accumulate protochlorophyllide, an intermediate in the chlorophyll biosynthesis pathway, in dark and release singlet oxygen in plastids in a controlled and non-invasive manner upon a dark/light shift.	Not Sig	Not Sig
AT5G44280	0.0617434	-0.663629	0.021	0.013	1	9.24249	-0.130495	0.576316	-0.226429	0.820868	0.879635	ATRING1A	Encodes a nuclear localized protein with similarity to animal polycomb repressive core complex1 (PRC1) core component RING.Appears to function redundantly with ATRING1b, a close paralog. Both interact physically with CLF and LHP1 and appear to function together to repress class I KNOX gene expression.	Not Sig	Not Sig
AT4G23800	0.0618154	-0.945699	0.016	0.009	1	7.53565	-1.14494	0.605129	-1.89206	0.0584835	0.117559	3xHMG-box2		Not Sig	Not Sig
AT4G30810	0.0618352	-1.47475	0.138	0.106	1	73.4033	-0.863226	0.222006	-3.8883	0.000100947	0.000476483	scpl29		Not Sig	Not Sig
AT1G51570	0.0618629	-1.92555	0.09	0.106	1	64.8736	-1.58141	0.295506	-5.35153	8.72144e-08	7.79848e-07	FTIP4		Not Sig	Down
AT3G09740	0.0620189	-1.88806	0.234	0.226	1	172.149	-1.23291	0.200599	-6.14615	7.93848e-10	9.787e-09	ATSYP71	syntaxin of plants 71 (SYP71)	Not Sig	Down
AT1G30870	0.0620574	-2.58915	0.03	0.043	1	23.2002	-0.747423	0.492058	-1.51897	0.128769	0.220816	PER7		Not Sig	Not Sig
AT1G22160	0.0620762	-2.24791	0.02	0.032	1	22.7548	-1.82971	0.675868	-2.7072	0.00678543	0.0196354			Not Sig	Down
AT3G50860	0.0621517	-1.37419	0.083	0.062	1	41.3729	-0.912813	0.309441	-2.94988	0.00317898	0.0102158	AP-3		Not Sig	Not Sig
AT5G27830	0.0621525	-1.92244	0.009	0.019	1	8.09125	-2.23888	0.696899	-3.21263	0.00131525	0.00472095	FBP		Not Sig	Down
AT3G54150	0.0622987	-0.485913	0.026	0.016	1	16.0436	-0.343109	0.456114	-0.752244	0.451904	0.579022	EFD		Not Sig	Not Sig
AT3G46060	0.0623956	-1.21882	0.428	0.299	1	301.235	-0.805112	0.180011	-4.47258	7.72824e-06	4.75367e-05	ARA-3	small GTP-binding protein (ara-3)	Not Sig	Not Sig
AT5G65600	0.0625266	-1.0431	0.016	0.009	1	6.93193	-0.564458	0.678238	-0.832241	0.405273	0.534128	LecRK-IX.2		Not Sig	Not Sig
AT3G45960	0.0625337	-0.956801	0.04	0.028	1	29.784	-0.115682	0.379409	-0.3049	0.760442	0.834651	ATEXLA3	member of EXPANSIN-LIKE. Naming convention from the Expansin Working Group (Kende et al, 2004. Plant Mol Bio)	Not Sig	Not Sig
AT5G26290	0.0625454	-2.93967	0.005	0.013	1	6.75835	-2.53652	1.04366	-2.43041	0.0150819	0.0385538	RAMGaP		Not Sig	Down
AT3G55170	0.0625659	-2.51489	0.07	0.086	1	52.4688	-1.6609	0.325457	-5.10327	3.33825e-07	2.67972e-06	uL29x		Not Sig	Down
AT5G13510	0.0626465	-2.62199	0.013	0.024	1	11.1741	-2.21911	0.59683	-3.71817	0.000200675	0.000887492	EMB3136		Not Sig	Down
AT1G26460	0.0626588	-1.28282	0.05	0.035	1	22.2865	-0.839404	0.367946	-2.28132	0.0225295	0.0537841			Not Sig	Not Sig
AT5G26770	0.0629743	-2.20863	0.017	0.029	1	19.8406	-2.15462	0.589787	-3.65322	0.000258972	0.00111589	AtNEAP2		Not Sig	Down
AT2G15000	0.0629829	-1.17903	0.054	0.038	1	26.1823	-0.828527	0.356333	-2.32515	0.0200641	0.0488555			Not Sig	Not Sig
AT1G03000	0.063012	-1.36444	0.03	0.019	1	11.8117	-0.755965	0.464148	-1.62872	0.103373	0.185136	PEX6	Encodes an apparent ATPase similar to yeast and human protein required for peroxisomal biogenesis. May facilitate recycling of PEX5, the peroxisomal matrix protein receptor, and thereby promote peroxisomal matrix protein import.	Not Sig	Not Sig
AT4G17090	0.0630149	-2.68217	0.009	0.019	1	17.6854	-1.71338	0.647067	-2.64792	0.00809883	0.0228917	AtBAM3	Encodes a beta-amylase targeted to the chloroplast. Transgenic BMY8 RNAi lines fail to accumulate maltose during cold shock suggesting that maltose accumulation coincides with BMY8 expression. Apart from maltose, the sugar content of the RNAi lines were similar to wildtype (glucose and sucrose unaffected).	Not Sig	Down
AT5G65010	0.0631254	-0.978957	0.034	0.022	1	13.4625	-0.684098	0.450121	-1.51981	0.128559	0.220589	ASN2	Encodes asparagine synthetase (ASN2).	Not Sig	Not Sig
AT5G51780	0.0633286	-0.760488	0.26	0.203	1	249.52	-0.469035	0.25163	-1.86399	0.0623238	0.123548	bHLH		Not Sig	Not Sig
AT3G57320	0.0635136	-1.56584	0.137	0.105	1	70.4873	-0.873194	0.269048	-3.2455	0.00117245	0.0042618			Not Sig	Not Sig
AT3G52580	0.0635937	-1.5036	0.187	0.142	1	110.198	-1.12434	0.23067	-4.87424	1.09229e-06	8.05321e-06	uS11x		Not Sig	Down
AT1G79850	0.0636838	-2.05054	0.03	0.043	1	21.778	-1.68879	0.437169	-3.86302	0.000111994	0.000524022	CS17	nuclear-encoded 30S chloroplast ribosomal protein S17	Not Sig	Down
AT5G43500	0.0641395	-1.37608	0.021	0.013	1	7.8332	-0.50799	0.553252	-0.918189	0.35852	0.487154	ARP9	encodes a protein whose sequence is similar to actin-related proteins (ARPs) in other organisms. Member of nuclear ARP family of genes.	Not Sig	Not Sig
AT2G36070	0.0641512	-1.18153	0.06	0.044	1	26.6917	-0.675858	0.343105	-1.96983	0.0488579	0.101964	ATTIM44-2	One of two genes in Arabidopsis that encode a putative subunit of the mitochondrial inner membrane translocase complex. TIM44 subunit is thought to provide the energy for translocation via hydrolysis of ATP.	Not Sig	Not Sig
AT1G56250	0.0643599	-3.01833	0.035	0.049	1	58.138	-2.18836	0.382253	-5.72491	1.03487e-08	1.08087e-07	AtPP2-B14		Not Sig	Down
AT2G12550	0.0644583	-0.985168	0.015	0.008	1	4.96438	-0.608861	0.729142	-0.835038	0.403696	0.532561	NUB1		Not Sig	Not Sig
AT1G11120	0.0644841	-0.172249	0.031	0.02	1	15.117	-0.433069	0.410329	-1.05542	0.291234	0.415917	DEG23		Not Sig	Not Sig
AT3G08010	0.0644968	-0.815334	0.015	0.008	1	5.82371	-0.186867	0.707177	-0.264243	0.791592	0.858326	ATAB2	Encodes a chloroplast-localized protein ATAB2. ATAB2 is involved in the biogenesis of Photosystem I and II. ATAB2 has A/U-rich RNA-binding activity and presumably functions as an activator of translation with targets at PS I and PS II.	Not Sig	Not Sig
AT3G26395	0.0645033	-1.23147	0.05	0.035	1	22.9061	-0.755873	0.42866	-1.76334	0.0778431	0.147434			Not Sig	Not Sig
AT1G68450	0.0646103	-2.70967	0.009	0.019	1	13.4477	-2.81141	0.673712	-4.17301	3.00605e-05	0.000160608	PDE337		Not Sig	Down
AT3G14290	0.0646288	-1.69078	0.254	0.241	1	196.412	-1.3311	0.204923	-6.49562	8.26895e-11	1.18722e-09	PAE2	Encodes 20S proteasome subunit PAE2 (PAE2).	Not Sig	Down
AT3G44150	0.0646373	-1.012	0.032	0.021	1	12.9098	-0.75558	0.484244	-1.56033	0.118682	0.206654			Not Sig	Not Sig
AT1G62430	0.0648094	-1.15415	0.077	0.057	1	35.8393	-1.0064	0.293814	-3.4253	0.00061413	0.0024031	ATCDS1	Encodes a CDP-diacylglycerol synthase, involved in phospholipid biosynthesis.	Not Sig	Down
AT5G22440	0.0648369	-2.00988	0.121	0.133	1	114.293	-1.5791	0.298209	-5.29528	1.18837e-07	1.03619e-06	uL1x		Not Sig	Down
AT4G04470	0.0648925	-2.20323	0.051	0.067	1	36.4194	-1.6597	0.329644	-5.03481	4.78335e-07	3.74347e-06	PMP22	22-kD peroxisomal membrane protein, an integral membrane protein embedded in the lipid bilayer.	Not Sig	Down
AT2G39190	0.0649462	-0.686587	0.023	0.014	1	8.90034	-0.352544	0.586764	-0.600827	0.547955	0.665571	ATATH8	member of ATH subfamily	Not Sig	Not Sig
AT1G53720	0.064976	-0.630542	0.023	0.014	1	9.32843	-0.199064	0.556358	-0.357798	0.720495	0.80421	ATCYP59	Encodes a cyclophilin, member of a family modular proteins consisting of a peptidyl-prolyl cis trans isomerase (PPIase) domain, followed by an RNA recognition motif (RRM), and a C-terminal domain enriched in charged amino acids. Interacts with with SCL33/SR33 and with a majority of Arabidopsis SR proteins and the largest subunit of RNA polymerase II. Localizes to the nucleus, but it does not significantly colocalize with SR proteins in nuclear speckles.	Not Sig	Not Sig
AT1G20930	0.0650195	-1.02246	0.015	0.008	1	6.96934	-0.415355	0.658616	-0.630648	0.528271	0.648193	CDKB2;2	Cyclin-dependent kinase, expressed in flowers and suspension cell culture, expression peaks during M phase in synchronized cultures. Required for proper organization of the shoot apical meristem and for hormone signaling. Expressed in the shoot apical meristem. Involved in regulation of the G2/M transition of the mitotic cell cycle.	Not Sig	Not Sig
AT1G09150	0.0650284	-1.88784	0.038	0.053	1	28.5339	-1.60322	0.380924	-4.20878	2.56758e-05	0.000140218			Not Sig	Down
AT5G67110	0.0651046	-1.10372	0.019	0.011	1	8.28705	-0.171064	0.688872	-0.248325	0.803883	0.867374	ALC	encodes a myc/bHLH transcription factor-like protein. Gene product is involved in fruit dehiscence. Mutant siliques fail to dehisce.	Not Sig	Not Sig
AT5G46400	0.065129	-0.271198	0.013	0.007	1	4.64132	-0.40019	0.708695	-0.564686	0.572287	0.686729	AT		Not Sig	Not Sig
AT4G18300	0.065175	-1.65395	0.015	0.008	1	5.76264	-0.113079	0.650485	-0.173838	0.861993	0.908847			Not Sig	Not Sig
AT5G51730	0.0652008	-1.02737	0.026	0.016	1	9.89001	-0.709254	0.513721	-1.38062	0.167395	0.271581			Not Sig	Not Sig
AT1G80230	0.0652204	-2.02008	0.199	0.198	1	135.519	-1.2746	0.210226	-6.06303	1.33582e-09	1.59615e-08			Not Sig	Down
AT5G56020	0.065351	-1.08892	0.048	0.034	1	22.2552	-0.694964	0.382583	-1.81651	0.0692927	0.134713			Not Sig	Not Sig
AT1G33990	0.0654756	-2.09971	0.009	0.019	1	9.56916	-2.32357	0.738525	-3.14623	0.00165389	0.00574681	ATMES14	Encodes a protein predicted to act as a carboxylesterase. It has similarity to the SABP2 methyl salicylate esterase from tobacco. This protein does not act on methyl IAA, methyl JA, MeSA, MeGA4, or MEGA9 in vitro.	Not Sig	Down
AT3G44400	0.0655053	-2.11098	0.007	0.015	1	6.85672	-2.5309	0.809317	-3.1272	0.00176477	0.00608534			Not Sig	Down
AT4G30290	0.0656331	-2.21403	0.077	0.092	1	149.967	-2.5078	0.385714	-6.5017	7.94165e-11	1.14405e-09	ATXTH19	Encodes a xyloglucan endotransglucosylase/hydrolase with only only the endotransglucosylase (XET; EC 2.4.1.207) activity towards xyloglucan and non-detectable endohydrolytic (XEH; EC 3.2.1.151) activity. Expressed throughout both the main and the lateral root, with intensive expression at the dividing and elongating regions. Is expressed in lateral root primordia but expression ceases after lateral root begins to grow.	Not Sig	Down
AT5G06910	0.0656444	-0.85788	0.044	0.031	1	19.8091	-0.700641	0.417327	-1.67888	0.093176	0.170299	ATJ6	DnaJ homologue, contains J domain which is common in all known DnaJ proteins but missing G/F domain.	Not Sig	Not Sig
AT3G59630	0.0657077	-0.383887	0.013	0.007	1	4.65977	-0.329485	0.783437	-0.420563	0.674074	0.768487			Not Sig	Not Sig
AT1G19120	0.0657983	-2.04692	0.085	0.101	1	59.7393	-1.50558	0.268766	-5.60183	2.12095e-08	2.09969e-07	LSM1A		Not Sig	Down
AT5G24760	0.0657995	-0.945709	0.385	0.283	1	292.05	-0.359256	0.226805	-1.58399	0.113197	0.199153			Not Sig	Not Sig
AT2G16595	0.065891	-2.29557	0.008	0.017	1	7.87779	-2.37736	0.751011	-3.16555	0.00154793	0.00543022			Not Sig	Down
AT1G09630	0.0659042	-1.92289	0.072	0.089	1	62.1192	-2.03372	0.320628	-6.34291	2.25464e-10	3.03669e-09	ATRAB-A2A	Encodes a putative GTP-binding protein. Associates with organelles on a pathway from the Golgi to the plasma membrane in interphase. In dividing cells acts at the cell plate.	Not Sig	Down
AT2G43150	0.0659126	-1.31157	0.426	0.303	1	485.509	-1.6311	0.178614	-9.13199	6.72513e-20	2.64481e-18	EXT21		Not Sig	Down
AT3G50790	0.0659128	-0.791241	0.048	0.034	1	21.2733	-0.709004	0.378215	-1.87461	0.0608471	0.121285			Not Sig	Not Sig
AT2G13440	0.0660685	-0.549464	0.02	0.012	1	8.48926	-0.434321	0.568759	-0.76363	0.445088	0.572701			Not Sig	Not Sig
AT5G06340	0.0661546	-1.10855	0.017	0.01	1	6.53505	-0.0355883	0.615227	-0.0578457	0.953872	0.96944	ATNUDX27		Not Sig	Not Sig
AT2G43235	0.0661654	-0.753594	0.013	0.007	1	4.76125	-0.212958	0.71469	-0.297972	0.765724	0.838788			Not Sig	Not Sig
AT3G55010	0.066223	-2.56606	0.013	0.024	1	11.2982	-2.23555	0.623913	-3.58311	0.000339532	0.00142357	ATPURM	encoding phosphoribosylformylglycinamidine cyclo-ligase (syn. AIR synthetase)that phosphorylates 5-phosphoribosyl-N-formylglycinamidine (FGAM) to form 5-aminoimidazole ribonucleotide (AIR)	Not Sig	Down
AT1G17650	0.0665209	-0.863026	0.013	0.007	1	4.62184	-0.38992	0.772796	-0.504558	0.613869	0.721064	AtGLYR2	Glyoxylate reductase located in chloroplasts.	Not Sig	Not Sig
AT3G49500	0.0665614	-1.06884	0.027	0.017	1	11.6559	-0.475088	0.49352	-0.962654	0.335721	0.46343	AtRDR6	Encodes RNA-dependent RNA polymerase. Involved in trans-acting siRNA and other siRNA biogenesis. Required for post-transcriptional gene silencing and natural virus resistance.	Not Sig	Not Sig
AT1G54115	0.0665688	-1.30452	0.032	0.021	1	15.0202	-0.490612	0.488288	-1.00476	0.315012	0.440684	ATCCX4	Involved in cation (Na and K) homeostasis.	Not Sig	Not Sig
AT1G23100	0.0665821	-2.68443	0.013	0.024	1	10.8883	-2.18746	0.640251	-3.41656	0.000634178	0.00246863			Not Sig	Down
AT1G47820	0.0666354	-3.12599	0.011	0.02	1	10.5769	-2.34368	0.656287	-3.57112	0.000355456	0.00148369			Not Sig	Down
AT5G05830	0.0666442	-2.64741	0.013	0.024	1	11.1569	-2.05165	0.596681	-3.43844	0.000585073	0.00230628			Not Sig	Down
AT3G01190	0.0668141	-2.27625	0.05	0.065	1	35.826	-1.37433	0.316629	-4.34052	1.42149e-05	8.21443e-05			Not Sig	Down
AT1G16680	0.0668529	-1.1978	0.036	0.024	1	17.0962	-0.636662	0.500668	-1.27162	0.203507	0.315576			Not Sig	Not Sig
AT3G04980	0.0668761	-0.702964	0.017	0.01	1	6.4858	-0.505732	0.643098	-0.7864	0.431633	0.560532			Not Sig	Not Sig
AT3G26710	0.0669076	-1.14748	0.027	0.017	1	10.8088	-0.597389	0.52915	-1.12896	0.258915	0.38009	CCB1		Not Sig	Not Sig
AT4G09570	0.0669291	-1.11949	0.07	0.052	1	35.4103	-0.93738	0.33407	-2.80594	0.00501697	0.0151638	ATCPK4	Encodes a member of Calcium Dependent Protein Kinase (CDPK) gene family.Positive regulator of ABA signaling. Phosphorylates ABA responsive transcription factors ABF1 and ABF4.	Not Sig	Not Sig
AT3G57730	0.0669443	0.294288	0.011	0.005	1	3.92558	-0.113624	0.840726	-0.13515	0.892494	0.929769	ZRK3		Not Sig	Not Sig
AT5G02280	0.0670016	-1.9817	0.081	0.097	1	62.0114	-1.56844	0.326729	-4.80042	1.58334e-06	1.13333e-05	TRAPPC4		Not Sig	Down
AT1G05260	0.0670232	-3.2936	0.009	0.019	1	12.3432	-2.57116	0.630562	-4.07757	4.55087e-05	0.000233209	PER3	Encodes a cold-inducible cationic peroxidase that is involved in the stress response. In response to low temperature, RCI3 transcripts accumulate in the aerial part and in roots of etiolated seedlings but only in roots of light-grown seedlings.	Not Sig	Down
AT4G20430	0.0671853	-0.652109	0.059	0.043	1	31.3651	-0.951564	0.323077	-2.94532	0.0032262	0.0103424			Not Sig	Not Sig
AT1G19130	0.0672632	-1.51563	0.18	0.137	1	106.953	-0.9769	0.285118	-3.4263	0.000611862	0.00239618			Not Sig	Not Sig
AT4G34160	0.0675918	-0.712538	0.026	0.016	1	11.1378	-0.349409	0.597009	-0.585266	0.558369	0.675133	CYCD3	encodes a cyclin D-type protein involved in the switch from cell proliferation to the final stages of differentiation. The gene is transcriptionally regulated by cytokinin and brassinosteroid. Protein interacts with cyclin-dependent kinase inhibitor ICK1.	Not Sig	Not Sig
AT1G15250	0.0676943	-1.25936	0.083	0.062	1	48.4913	-0.912292	0.326149	-2.79716	0.00515532	0.0155329	eL37z		Not Sig	Not Sig
AT1G61795	0.0676986	-0.664359	0.011	0.005	1	3.66821	-0.286334	0.787095	-0.363786	0.716018	0.800825			Not Sig	Not Sig
AT3G45640	0.0677163	-1.37131	0.161	0.125	1	124.446	-1.26152	0.303202	-4.16066	3.17323e-05	0.00016863	ATMAPK3	Encodes a mitogen-activated kinase whose mRNA levels increase in response to touch, cold, salinity stress and chitin oligomers.Also functions in ovule development. Heterozygous MPK3 mutants in a homozygous MPK6 background are female sterile due to defects in integument development. MPK3 can be dephosphorylated by MKP2 in vitro.	Not Sig	Down
AT1G50370	0.0677584	-1.37223	0.142	0.111	1	73.3506	-0.897271	0.221492	-4.05104	5.0991e-05	0.000258124	AtFYPP1		Not Sig	Not Sig
AT3G26440	0.0678594	-1.0211	0.02	0.012	1	8.6521	-0.676449	0.59219	-1.14228	0.253336	0.373832			Not Sig	Not Sig
AT4G33620	0.0679924	-0.674486	0.011	0.005	1	3.55568	-0.395281	0.83724	-0.472124	0.636838	0.739607	SPF2		Not Sig	Not Sig
AT3G01910	0.0681688	-1.3923	0.128	0.099	1	62.6344	-0.936399	0.254498	-3.67939	0.000233791	0.00101926	AT-SO	Encodes a homodimeric Mo-enzyme with molybdopterin as organic component of the molybdenum cofactor. It lacks the heme domain that other eukaryotic Mo-enzymes possess and has no redox-active centers other than the molybdenum. SO protein has been found in all parts of the plant. The plant SO combines its enzymatic sulfite oxidation with a subsequent nonenzymatic step using its reaction product H2O2 as intermediate for oxidizing another molecule of sulfite.	Not Sig	Not Sig
AT5G28610	0.0682771	-2.35127	0.011	0.02	1	14.139	-2.81022	0.76066	-3.69446	0.000220358	0.000965844			Not Sig	Down
AT4G04350	0.0682873	-0.849197	0.011	0.005	1	3.3263	-0.343592	0.824536	-0.416709	0.676891	0.770508	EMB2369		Not Sig	Not Sig
AT3G03810	0.0683146	-0.364535	0.027	0.017	1	11.1383	-0.69753	0.559935	-1.24573	0.212863	0.326659	EDA30		Not Sig	Not Sig
AT4G36530	0.0684094	-1.08062	0.02	0.012	1	9.02146	-0.0372255	0.647887	-0.0574568	0.954181	0.969698			Not Sig	Not Sig
AT4G32175	0.0684359	-3.00698	0.007	0.015	1	6.74007	-2.39251	0.803865	-2.97627	0.00291782	0.00947754			Not Sig	Down
AT4G00238	0.0686339	-1.96695	0.004	0.011	1	4.76758	-1.59345	1.04045	-1.53151	0.125644	0.216461	AtSTKL1		Not Sig	Not Sig
AT4G34881	0.0687306	-1.42623	0.294	0.217	1	191.004	-1.12833	0.200523	-5.62697	1.83401e-08	1.83572e-07			Not Sig	Down
AT3G19200	0.0687415	-2.44666	0.007	0.015	1	9.13273	-3.04321	0.833338	-3.65183	0.000260378	0.00112067			Not Sig	Down
AT1G73965	0.0687746	-2.28334	0.024	0.037	1	33.8165	-2.58726	0.485384	-5.33033	9.80322e-08	8.68892e-07	CLE13	Member of a large family of putative ligands homologous to the Clavata3 gene. Consists of a single exon. Can partially replace CLV3 function in vivo.	Not Sig	Down
AT3G51680	0.0689319	-2.61893	0.008	0.017	1	12.1131	-3.0058	0.85966	-3.4965	0.0004714	0.00190444	AtSDR2		Not Sig	Down
AT5G50350	0.0689513	-0.80857	0.021	0.013	1	7.92182	-0.531767	0.6204	-0.857135	0.39137	0.520514			Not Sig	Not Sig
AT3G54290	0.0690124	-1.23277	0.154	0.12	1	93.7186	-1.02151	0.227142	-4.49723	6.88453e-06	4.27912e-05			Not Sig	Down
AT2G07719	0.0693263	-0.606163	0.024	0.015	1	10.1172	-0.749559	0.555905	-1.34836	0.177543	0.283997			Not Sig	Not Sig
AT1G56110	0.0693689	-1.36336	0.075	0.056	1	43.1041	-1.05998	0.39332	-2.69497	0.00703956	0.0202854	NOP56	NOP56-like protein	Not Sig	Down
AT2G40840	0.0694177	-1.20948	0.056	0.041	1	23.7027	-0.831876	0.376019	-2.21232	0.0269444	0.0624668	DPE2	Encodes a cytosolic protein with transglucosidase and amylomaltase activity. It is an essential component of the pathway from starch to sucrose and cellular metabolism in leaves at night. The protein binds to heteroglycans and utilizes glucose, mannose and xylose as acceptors. Fucose and galactose can also act as acceptors but less efficiently than the previous three. It was also was also recently reported to act on maltodextrins. On the other hand, arabinose and fructose were not efficiently used. Its role probably includes metabolizing maltose exported from the chloroplast. Studies using maltose extracted from the double mutant be2-1 be3-2 showed that this enzyme is preferentially active of &#946;-maltose.	Not Sig	Not Sig
AT5G64520	0.0694344	-0.151033	0.016	0.009	1	5.61414	-0.126838	0.73264	-0.173125	0.862553	0.909215	ATXRCC2	Encodes a protein of the XRCC2 family involved in DNA repair. atxrcc2-1 Mutants are sensitive to MitomycinC but do not show fertility defects.	Not Sig	Not Sig
AT2G16090	0.0695891	-1.03383	0.016	0.009	1	5.33999	-0.455307	0.716221	-0.635707	0.524967	0.645265	ARI2		Not Sig	Not Sig
AT2G18840	0.069631	-1.42467	0.042	0.029	1	17.964	-0.626151	0.39263	-1.59476	0.110765	0.195503	YIP4a		Not Sig	Not Sig
AT2G19720	0.0696377	-2.41145	0.038	0.052	1	25.9337	-1.90077	0.465446	-4.08376	4.43134e-05	0.000227606	rps15ab		Not Sig	Down
AT4G37110	0.0699187	-0.412418	0.016	0.009	1	6.20989	-0.424779	0.650331	-0.653173	0.513645	0.635164			Not Sig	Not Sig
AT4G28990	0.0699746	-0.297261	0.019	0.011	1	7.19812	-0.24726	0.619343	-0.399228	0.689725	0.781025			Not Sig	Not Sig
AT1G54380	0.0700269	-0.993712	0.026	0.016	1	10.4909	-0.333861	0.498313	-0.669983	0.502868	0.625041	GEMIN2		Not Sig	Not Sig
AT4G14320	0.0703076	-1.61975	0.403	0.331	1	357.09	-1.21736	0.198094	-6.14536	7.97806e-10	9.82874e-09	API2		Not Sig	Down
AT1G63810	0.0707329	-1.38392	0.024	0.015	1	9.24173	-0.575178	0.557255	-1.03216	0.301996	0.427205			Not Sig	Not Sig
AT5G01090	0.0709383	-1.43871	0.109	0.083	1	55.4098	-0.663734	0.291779	-2.27478	0.0229192	0.054593			Not Sig	Not Sig
AT1G80280	0.071064	-2.13742	0.021	0.034	1	19.8667	-2.2522	0.525657	-4.28453	1.83122e-05	0.000103524			Not Sig	Down
AT3G62030	0.0711034	-1.20747	0.058	0.042	1	26.8239	-0.526839	0.374888	-1.40532	0.159925	0.262209	CYP20-3	nuclear-encoded chloroplast stromal cyclophilin CYP20-3 (also known as ROC4). Protein is tyrosine-phosphorylated and its phosphorylation state is modulated in response to ABA in Arabidopsis thaliana seeds.	Not Sig	Not Sig
AT4G27730	0.0712224	-1.79615	0.027	0.017	1	12.2168	-0.526918	0.566762	-0.9297	0.352527	0.481148	ATOPT6	oligopeptide transporter	Not Sig	Not Sig
AT2G24230	0.0715319	-0.509847	0.028	0.018	1	12.2188	-0.723299	0.517061	-1.39887	0.161853	0.264694			Not Sig	Not Sig
AT3G54430	0.0717197	-2.41201	0.027	0.039	1	20.6302	-1.52901	0.487865	-3.13409	0.00172388	0.00596228	SRS6	A member of SHI gene family. Arabidopsis thaliana has ten members that encode proteins with a RING finger-like zinc finger motif. Despite being highly divergent in sequence, many of the SHI-related genes are partially redundant in function and synergistically promote gynoecium, stamen and leaf development in Arabidopsis.	Not Sig	Down
AT5G66675	0.0717493	-0.931694	0.09	0.069	1	49.6148	-0.940956	0.274108	-3.4328	0.000597388	0.00234675			Not Sig	Not Sig
AT5G36230	0.0718351	-1.27985	0.31	0.231	1	180.94	-0.95201	0.187879	-5.06715	4.03824e-07	3.19969e-06			Not Sig	Not Sig
AT4G01610	0.0718948	-1.69464	0.098	0.114	1	82.8626	-1.50158	0.35853	-4.18815	2.81236e-05	0.000151705	AtcathB3		Not Sig	Down
AT1G76030	0.071905	-1.41624	0.311	0.229	1	196.673	-0.648703	0.220867	-2.93707	0.00331325	0.0105859	AtVAB1	Encodes the vacuolar ATP synthase subunit B1. This subunit was shown to interact with the gene product of hexokinase1 (ATHXK1). This interaction, however, is solely restricted to the nucleus.	Not Sig	Not Sig
AT2G25980	0.0722127	-2.48777	0.026	0.038	1	25.241	-2.22957	0.534061	-4.17475	2.98312e-05	0.000159813			Not Sig	Down
AT1G26670	0.0723487	-1.36333	0.145	0.113	1	75.0778	-0.904341	0.257909	-3.50643	0.000454163	0.00184347	ATVTI12	member of VTI1 Gene Family. Normally localizes to the transgolgi network and plasma membrane. A dominant mutation (zip1) alters the subcellular localization of VTI12 and suppresses loss of function mutation (zag1) of VTI11. Interacts with members of the SYP family. Involved in protein trafficking to protein storage vacuoles.	Not Sig	Not Sig
AT2G29050	0.0724198	-0.878724	0.036	0.025	1	16.2493	-0.691166	0.422631	-1.63539	0.101967	0.182981	ATRBL1		Not Sig	Not Sig
AT3G54040	0.0724302	-1.13724	0.021	0.013	1	11.7945	-0.0273975	0.616663	-0.0444287	0.964563	0.977243			Not Sig	Not Sig
AT1G14620	0.0724311	-2.13894	0.028	0.041	1	22.8802	-1.70961	0.416053	-4.10912	3.97165e-05	0.000206152	DECOY		Not Sig	Down
AT3G47390	0.0728561	-0.586492	0.035	0.024	1	16.0216	-0.585617	0.44874	-1.30503	0.191884	0.301397	PHS1	Encodes a protein that is believed to function as a pyrimidine reductase involved in riboflavin and FAD biosynthesis. phs1 was identified as a photosensitive mutant that shows reduced growth, chloroplast developmental abnormalities, reduced chlorophyll levels, increased oxidative stress, reduced NADPH/NADP+ ratios, reduced photosystem I electron transport, and reduced photosynthetic protein levels under high light conditions. Many of these abnormal phenotypes likely arise from the reduction in the levels of FAD in the phs1 mutant.	Not Sig	Not Sig
AT4G33360	0.0729286	-2.34624	0.094	0.109	1	65.2212	-1.52591	0.284723	-5.35927	8.35595e-08	7.51074e-07	FLDH	Encodes an NAD+-dependent dehydrogenase that oxidizes farnesol more efficiently than other prenyl alcohol substrates.	Not Sig	Down
AT2G37585	0.0729463	-1.31738	0.046	0.032	1	20.0612	-0.758958	0.450587	-1.68438	0.0921086	0.168635	GlcAT14C		Not Sig	Not Sig
AT5G50250	0.0730837	-0.610649	0.023	0.014	1	8.70222	-0.389441	0.535094	-0.727799	0.466737	0.592311	CP31B	Encodes a RNA binding protein. A substrate of the type III effector HopU1 (mono-ADP-ribosyltransferase). Supports editing of specific CP31A-dependent sites.	Not Sig	Not Sig
AT3G17700	0.0732152	-2.58501	0.004	0.011	1	4.54878	-2.61522	1.11854	-2.33806	0.0193842	0.047523	ATCNGC20	cyclic nucleotide-binding transporter 1, member of a family of cyclic nucleotide gated channels.	Not Sig	Down
AT3G14770	0.0732291	-0.194702	0.015	0.008	1	6.9352	-0.959924	0.818527	-1.17275	0.240898	0.359162	AtSWEET2		Not Sig	Not Sig
AT1G02900	0.0732782	-1.42911	0.192	0.146	1	152.975	-1.24555	0.245253	-5.07862	3.8019e-07	3.02638e-06	ATRALF1	Member of a diversely expressed predicted peptide family showing sequence similarity to tobacco Rapid Alkalinization Factor (RALF), and is believed to play an essential role in the physiology of Arabidopsis. Consists of a single exon and is characterized by a conserved C-terminal motif and N-terminal signal peptide. Mediates Ca2+-dependent signaling.	Not Sig	Down
AT1G50560	0.0733941	-2.36186	0.004	0.011	1	5.53835	-3.02498	0.964488	-3.13635	0.00171062	0.00592239	CYP705A25	member of CYP705A	Not Sig	Down
AT3G01050	0.0735804	-1.3757	0.091	0.07	1	47.0743	-0.996569	0.311938	-3.19476	0.00139946	0.00497761	MUB1		Not Sig	Not Sig
AT5G12140	0.0735941	-0.56549	0.824	0.554	1	1136.59	0.130157	0.168929	0.770482	0.441014	0.568629	ATCYS1	Encodes a cystatin.	Not Sig	Not Sig
AT5G41950	0.0737349	-1.3675	0.153	0.119	1	86.2537	-1.06906	0.24738	-4.32154	1.54942e-05	8.87609e-05	HLB1		Not Sig	Down
AT5G46030	0.0739325	-1.42086	0.203	0.156	1	112.838	-1.01813	0.204576	-4.97679	6.46477e-07	4.94893e-06			Not Sig	Down
AT1G16920	0.0739618	-2.01087	0.114	0.126	1	125.656	-2.10737	0.283574	-7.43145	1.07414e-13	2.25399e-12	ATRABA1B	small GTP-binding protein (Rab11)similar to YPT3/RAB11 proteins in yeast and mammals, respectively. YPT3/RAB11 is involved in intracellular protein trafficking.	Not Sig	Down
AT3G55140	0.0740388	-2.09082	0.046	0.06	1	32.6664	-1.65325	0.358096	-4.61678	3.89736e-06	2.56334e-05			Not Sig	Down
AT2G39930	0.074131	-0.204041	0.024	0.015	1	10.2224	-0.332148	0.531407	-0.625034	0.531948	0.650897	ATISA1	Encodes an isoamylase-type debranching enzyme. Mutations in this gene cause the loss of detectable isoamylase activity and the disruption of normal starch structure. Mutants have reduced starch content and abnormally structured amylopectins and phytoglycogens. It has been postulated that AtISA1 interacts with AtISA2 to form the Iso1 complex.	Not Sig	Not Sig
AT5G26830	0.074153	-1.45455	0.105	0.08	1	53.1224	-0.809858	0.24939	-3.24736	0.00116481	0.00423582		Encodes a dual-targeted threonyl-tRNA synthetase found in both the chloroplast and mitochondrion.	Not Sig	Not Sig
AT4G26630	0.0741707	-1.24773	0.183	0.142	1	102.844	-0.916463	0.263717	-3.47517	0.00051053	0.00204664	DEK3		Not Sig	Not Sig
AT1G80310	0.0742966	-1.20095	0.015	0.008	1	4.84219	-0.551447	0.811579	-0.679475	0.496837	0.620295	MOT2		Not Sig	Not Sig
AT2G46505	0.0743457	-1.60889	0.411	0.341	1	321.409	-0.95883	0.221672	-4.32544	1.52227e-05	8.73225e-05	SDH4	Encodes succinate dehydrogenase ,a component of mitochondrial respiratory complex II. Nuclear encoded gene which is imported into the mitochondrion.	Not Sig	Not Sig
AT5G40870	0.0743984	-0.804201	0.039	0.027	1	16.5162	-0.610753	0.564425	-1.08208	0.279217	0.402873	ATUK/UPRT1	Encodes a protein that appears to possess both uridine kinase and uracil phosphoribosyltransferase activities.	Not Sig	Not Sig
AT3G07940	0.074529	-0.848476	0.02	0.012	1	7.6255	-0.494189	0.604966	-0.816886	0.413994	0.543039			Not Sig	Not Sig
AT3G26640	0.0745418	-1.19406	0.03	0.019	1	11.4923	-0.548705	0.480065	-1.14298	0.253047	0.373613	LWD2		Not Sig	Not Sig
AT3G16900	0.0748336	-2.05668	0.074	0.089	1	57.8431	-1.50477	0.392756	-3.83131	0.000127461	0.000589968			Not Sig	Down
AT3G52570	0.0749316	-1.00091	0.024	0.015	1	11.3754	-0.0788851	0.571757	-0.13797	0.890264	0.928403			Not Sig	Not Sig
AT5G02560	0.0750444	-1.47728	0.034	0.022	1	14.636	-0.737656	0.435845	-1.69247	0.0905557	0.16627	h2a.w.12	Encodes HTA12, a histone H2A protein.	Not Sig	Not Sig
AT1G27030	0.0751212	-1.84959	0.043	0.058	1	72.033	-2.04409	0.445853	-4.58467	4.54695e-06	2.95217e-05			Not Sig	Down
AT5G15090	0.0752328	-1.38187	0.373	0.267	1	259.617	-0.741483	0.204706	-3.62219	0.000292123	0.00124145	AtVDAC-3	Encodes a voltage-dependent anion channel (VDAC: AT3G01280/VDAC1, AT5G67500/VDAC2, AT5G15090/VDAC3, AT5G57490/VDAC4, AT5G15090/VDAC5). VDACs are reported to be porin-type, beta-barrel diffusion pores. They are prominently localized in the outer mitochondrial membrane and are involved in metabolite exchange between the organelle and the cytosol.	Not Sig	Not Sig
AT4G24275	0.0753302	-1.76366	0.024	0.037	1	25.723	-1.88851	0.537195	-3.5155	0.000438928	0.00179264		Identified as a screen for stress-responsive genes.	Not Sig	Down
AT2G15690	0.0757856	-0.898573	0.02	0.012	1	7.47253	-0.60133	0.634849	-0.947201	0.343536	0.471605	BLX		Not Sig	Not Sig
AT1G33970	0.0759789	-2.87464	0.009	0.018	1	8.56041	-2.14318	0.708384	-3.02544	0.0024827	0.0082227	IAN9		Not Sig	Down
AT3G18850	0.0759983	0.212948	0.013	0.007	1	5.96585	0.0273325	0.671803	0.0406853	0.967547	0.979285	LPAT5		Not Sig	Not Sig
AT3G56240	0.07602	-0.965229	0.635	0.484	1	936.493	-0.353725	0.254878	-1.38782	0.165192	0.268855	AtHMP31	CCH protein belongs to a family of eukaryotic proteins that participate in intracellular copper homeostasis by delivering this metal to the secretory pathway; mainly located along the vascular bundles of senescing leaves and petioles as well as in stem sieve elements; hypothesized to have a role in copper mobilization from decaying organs towards reproductive structures, as a result of metalloprotein breakdown. The plant-specific C-terminal domain of the CCH protein forms amyloid-like fibrils in vitro.	Not Sig	Not Sig
AT2G14530	0.0762131	-1.15219	0.031	0.02	1	13.0194	-0.683756	0.515151	-1.32729	0.184412	0.292372	TBL13	Encodes a member of the TBL (TRICHOME BIREFRINGENCE-LIKE) gene family containing a plant-specific DUF231 (domain of unknown function) domain. TBL gene family has 46 members, two of which (TBR/AT5G06700 and TBL3/AT5G01360) have been shown to be involved in the synthesis and deposition of secondary wall cellulose, presumably by influencing the esterification state of pectic polymers. A nomenclature for this gene family has been proposed (Volker Bischoff & Wolf Scheible, 2010, personal communication).	Not Sig	Not Sig
AT3G20560	0.0762816	-0.979501	0.034	0.023	1	14.7258	-0.665286	0.435376	-1.52807	0.126495	0.217655	ATPDI12	Encodes a protein disulfide isomerase-like (PDIL) protein, a member of a multigene family within the thioredoxin (TRX) superfamily. Unlike several other PDI family members, transcript levels for this gene are not up-regulated in response to three different chemical inducers of ER stress (dithiothreitol, beta-mercaptoethanol, and tunicamycin).	Not Sig	Not Sig
AT3G44510	0.076582	-0.808574	0.031	0.02	1	13.9082	-0.507283	0.496796	-1.02111	0.307203	0.43286			Not Sig	Not Sig
AT4G22212	0.0769813	-1.11677	0.762	0.586	1	2557.12	-0.306392	0.184301	-1.66245	0.0964222	0.174948		Encodes a defensin-like (DEFL) family protein.	Not Sig	Not Sig
AT5G49100	0.0772807	-1.82345	0.011	0.02	1	9.83688	-2.35996	0.784268	-3.00912	0.00262004	0.0086211			Not Sig	Down
AT4G08555	0.0773447	-1.46626	0.164	0.128	1	298.769	-1.09139	0.469201	-2.32607	0.020015	0.0487912			Not Sig	Down
AT1G74030	0.0774676	-1.4826	0.18	0.139	1	95.8702	-1.02102	0.216847	-4.70851	2.49531e-06	1.70583e-05	ENO1	Encodes the plastid-localized phosphoenolpyruvate enolase. Mutant plants have abnormal trichomes.	Not Sig	Down
AT5G48340	0.0775211	-1.01454	0.026	0.016	1	9.95614	-0.562307	0.512475	-1.09724	0.272538	0.395427			Not Sig	Not Sig
AT2G16385	0.0775513	-1.27186	0.035	0.024	1	16.7707	-0.569238	0.419053	-1.35839	0.17434	0.279967	CIF1		Not Sig	Not Sig
AT5G67590	0.0775892	-1.57275	0.431	0.35	1	324.777	-1.08978	0.301129	-3.61897	0.000295782	0.00125576	FRO1	Mutant leaves have a reduced capacity for cold acclimation, appear water-soaked, leak electrolytes, and accumulate reactive oxygen species constitutively. Encode a protein with high similarity to the 18-kD Fe-S subunit of complex I (NADH dehydrogenase, EC 1.6.5.3) in the mitochondrial electron transfer chain.	Not Sig	Down
AT5G56940	0.0776333	-1.33582	0.137	0.106	1	72.1465	-1.06316	0.280349	-3.79227	0.000149275	0.000679588	bS16m		Not Sig	Down
AT4G14695	0.0777101	-0.220942	0.019	0.011	1	9.88006	-0.598021	0.692506	-0.86356	0.387829	0.517006	MPC2		Not Sig	Not Sig
AT5G42780	0.0778279	-3.02141	0.004	0.011	1	4.66992	-2.59115	0.978415	-2.64831	0.00808948	0.0228744	AtHB27		Not Sig	Down
AT1G06130	0.0778671	-1.77224	0.031	0.044	1	24.1198	-1.82535	0.443024	-4.1202	3.78541e-05	0.000197859	GLX2-4		Not Sig	Down
AT2G21880	0.0780078	-0.899794	0.063	0.047	1	34.7684	-0.499076	0.3274	-1.52436	0.127419	0.218982	ATRAB7A		Not Sig	Not Sig
AT1G24450	0.0782925	-0.39342	0.023	0.014	1	9.35509	-0.40208	0.559252	-0.718959	0.472166	0.597676	NFD2		Not Sig	Not Sig
AT3G05520	0.0783833	-1.33437	0.062	0.045	1	27.8411	-0.811556	0.340351	-2.38447	0.0171038	0.0428555	AtCPA		Not Sig	Not Sig
AT2G01250	0.0784063	-1.31784	0.534	0.407	1	571.68	-0.900682	0.20332	-4.42987	9.4288e-06	5.70776e-05	RPL7B		Not Sig	Not Sig
AT2G01620	0.07846	-1.47642	0.013	0.007	1	5.834	-0.396693	0.688039	-0.576557	0.564239	0.679919	MEE11		Not Sig	Not Sig
AT1G53800	0.07847	0.240941	0.012	0.006	1	3.67547	-0.323953	0.89661	-0.361309	0.717869	0.802321			Not Sig	Not Sig
AT4G27310	0.0785016	-0.441157	0.032	0.022	1	12.7469	-0.845869	0.496364	-1.70413	0.0883563	0.163016	BBX28		Not Sig	Not Sig
AT3G12860	0.0787234	-0.155024	0.012	0.006	1	4.31909	-0.171196	0.758764	-0.225625	0.821493	0.880041			Not Sig	Not Sig
AT2G27590	0.0787369	-1.98519	0.004	0.011	1	4.7071	-2.53091	1.05833	-2.39141	0.0167837	0.0422053			Not Sig	Down
AT4G37235	0.0788219	-2.03408	0.004	0.011	1	5.61019	-3.1258	1.10392	-2.83155	0.00463233	0.0141562	CASPL5C1		Not Sig	Down
AT5G59560	0.0788647	-1.40426	0.05	0.036	1	22.8514	-0.724176	0.368111	-1.96728	0.0491515	0.102477	SRR1	Encodes a novel protein conserved in higher eukaryotes. Normal function of the protein is required for normal oscillator function during circadian rhythm. Mutant analyses also suggest a role in phytochrome B (phyB)-mediated light signaling.	Not Sig	Not Sig
AT4G18360	0.0788863	-0.994777	0.062	0.046	1	31.065	-0.981706	0.392887	-2.4987	0.012465	0.0328262	GOX3		Not Sig	Not Sig
AT5G50010	0.0790747	-0.883514	0.122	0.096	1	81.0094	-0.47106	0.317899	-1.48179	0.138396	0.233756	SACL2		Not Sig	Not Sig
AT5G50870	0.0791106	-1.38972	0.158	0.123	1	83.9777	-0.894607	0.232545	-3.84703	0.000119561	0.000556246	UBC27		Not Sig	Not Sig
AT2G42080	0.0792171	-1.01169	0.051	0.037	1	21.7442	-0.753832	0.395967	-1.90378	0.0569394	0.115084	BIL2		Not Sig	Not Sig
AT3G18740	0.079266	-0.779223	0.674	0.442	1	722.9	-0.359314	0.252699	-1.42191	0.155053	0.255732	eL30x		Not Sig	Not Sig
AT2G36410	0.0792871	-1.61624	0.299	0.273	1	269.783	-1.29307	0.206222	-6.27026	3.60447e-10	4.70359e-09			Not Sig	Down
AT5G23290	0.0795599	-1.44985	0.199	0.151	1	125.535	-1.20846	0.294395	-4.10488	4.04528e-05	0.000209657	PFD5		Not Sig	Down
AT5G35400	0.0796924	-0.749364	0.012	0.006	1	4.82209	-0.0738882	0.833536	-0.0886442	0.929365	0.954981	TRUA5		Not Sig	Not Sig
AT1G58410	0.0797229	-0.293631	0.03	0.02	1	12.9537	-0.464456	0.494426	-0.939385	0.347533	0.475729			Not Sig	Not Sig
AT1G74970	0.0797505	-2.10188	0.012	0.022	1	10.1083	-1.96907	0.652253	-3.01888	0.00253713	0.00837877	PRPS9	ribosomal protein S9, nuclear encoded component of the chloroplast ribosome	Not Sig	Down
AT1G15640	0.0797989	0.944199	0.011	0.005	1	4.15642	-0.47456	0.781807	-0.607004	0.543848	0.661892			Not Sig	Not Sig
AT3G09850	0.0798004	-0.751053	0.054	0.039	1	24.9566	-0.766411	0.344314	-2.22591	0.0260202	0.0605774			Not Sig	Not Sig
AT1G50440	0.0798093	-1.35284	0.028	0.018	1	12.2895	-0.588722	0.511804	-1.15029	0.250025	0.369979			Not Sig	Not Sig
AT4G13270	0.0798703	-1.10976	0.099	0.077	1	49.1669	-0.960209	0.26099	-3.6791	0.000234054	0.00102015			Not Sig	Not Sig
AT5G12880	0.0799165	-1.68675	0.015	0.025	1	19.745	-2.61032	0.590804	-4.41826	9.95006e-06	5.98745e-05			Not Sig	Down
AT5G59020	0.079949	-0.601321	0.012	0.006	1	4.25961	-0.358886	0.757557	-0.473741	0.635685	0.738717			Not Sig	Not Sig
AT3G51520	0.0799906	-1.0245	0.077	0.058	1	38.6766	-1.07535	0.324029	-3.31868	0.000904449	0.0033747	AtDGAT2		Not Sig	Down
AT3G45420	0.0800262	-1.10869	0.012	0.006	1	3.84465	-0.33614	0.8046	-0.417773	0.676113	0.770202	LecRK-I.4		Not Sig	Not Sig
AT4G01210	0.0801832	-1.17646	0.051	0.037	1	22.7258	-1.01278	0.384867	-2.63152	0.00850047	0.0238008			Not Sig	Down
AT2G38570	0.0806859	-0.712407	0.011	0.005	1	4.05593	0.0190649	0.820593	0.023233	0.981464	0.988018			Not Sig	Not Sig
AT1G68650	0.080744	-1.93609	0.047	0.062	1	34.5774	-1.59818	0.381707	-4.18694	2.82745e-05	0.000152328	PML5		Not Sig	Down
AT1G57860	0.0811116	-1.48866	0.221	0.168	1	146.846	-1.10612	0.238186	-4.64394	3.41835e-06	2.27264e-05	eL21w		Not Sig	Down
AT1G69890	0.0813625	-0.930629	0.082	0.062	1	87.1492	-0.808528	0.324398	-2.49239	0.0126885	0.0333428	DUF569		Not Sig	Not Sig
AT5G14530	0.0817107	-0.549105	0.038	0.026	1	14.9291	-0.419568	0.52949	-0.7924	0.428127	0.557187	APRF1		Not Sig	Not Sig
AT5G51790	0.0817277	-1.01019	0.063	0.047	1	33.998	-0.645619	0.391231	-1.65023	0.0988968	0.178442			Not Sig	Not Sig
AT1G65960	0.0817838	-0.856752	0.721	0.514	1	806.144	-0.103559	0.154189	-0.671634	0.501817	0.624283	GAD2	glutamate decarboxylase (GAD2)	Not Sig	Not Sig
AT1G28410	0.0818281	-0.682888	0.052	0.038	1	24.1869	-0.72856	0.415148	-1.75494	0.0792692	0.149689			Not Sig	Not Sig
AT1G19080	0.0819095	-0.789942	0.026	0.016	1	9.37617	-0.583653	0.542446	-1.07597	0.281943	0.40558	PSF3	This gene is predicted to encode a PSF3 component of the GINS complex. This complex has been implicated in the initiation of DNA replication in Xenopus. Mutations in this gene cause defects in embryo development.	Not Sig	Not Sig
AT1G56590	0.0819952	-1.08323	0.05	0.036	1	24.2179	-0.445641	0.375406	-1.18709	0.235192	0.352522	AP3M	Involved in vesicle trafficking between the trans -Golgi network and vacuoles.	Not Sig	Not Sig
AT1G12650	0.0820415	-1.37448	0.083	0.064	1	44.4787	-0.609244	0.266705	-2.28433	0.0223519	0.0534195			Not Sig	Not Sig
AT2G25920	0.0821187	-1.1963	0.016	0.009	1	5.84794	-0.268589	0.687546	-0.390648	0.696057	0.785897			Not Sig	Not Sig
AT4G05190	0.0821443	-0.763848	0.011	0.005	1	5.31776	-0.249213	0.826211	-0.301634	0.762931	0.836337	ATK5	ATK5 encodes a kinesin protein involved in microtubule spindle morphogenesis. It acts as a minus-end directed motor as well as a plus-end tracking protein (+TIP). Localizes to mitotic spindle midzones and regions rich in growing plus-ends within phragmoplasts.	Not Sig	Not Sig
AT4G00090	0.0821868	-1.12741	0.056	0.041	1	25.8842	-0.833267	0.349077	-2.38705	0.016984	0.0425988			Not Sig	Not Sig
AT2G01530	0.0824963	-1.12303	0.038	0.026	1	20.9645	-1.02957	0.603672	-1.70551	0.088099	0.162611	MLP329		Not Sig	Not Sig
AT1G78620	0.0825641	-1.68619	0.054	0.039	1	24.691	-0.92941	0.36883	-2.51989	0.0117392	0.0312451	VTE6		Not Sig	Not Sig
AT3G12370	0.0825853	-1.38025	0.035	0.024	1	14.5376	-0.750381	0.498032	-1.50669	0.13189	0.224778	uL10m		Not Sig	Not Sig
AT1G66150	0.0826124	-1.91321	0.117	0.13	1	96.0779	-1.65499	0.248208	-6.66778	2.59701e-11	4.03912e-10	TMK1	receptor-like transmembrane kinase I (TMK1)	Not Sig	Down
AT2G46090	0.0827965	-0.653936	0.026	0.016	1	11.2547	-0.447997	0.48899	-0.916169	0.359578	0.488253	LCBK2	Encodes a putative sphingosine kinase (SphK) containing the five conserved domains (C1-C5) previously identified in SphKs.	Not Sig	Not Sig
AT3G26410	0.0828601	-0.499813	0.027	0.018	1	12.5538	-0.265521	0.600601	-0.442093	0.658422	0.75604	AtTRM11		Not Sig	Not Sig
AT5G60160	0.0829287	-1.36586	0.09	0.069	1	44.2385	-0.84754	0.294576	-2.87715	0.00401283	0.0124936	DAP1		Not Sig	Not Sig
AT5G44920	0.0829515	-2.15176	0.13	0.14	1	100.775	-1.44373	0.217939	-6.62449	3.48455e-11	5.33739e-10	AtTIK		Not Sig	Down
AT3G46130	0.0830455	-3.84281	0.004	0.011	1	11.775	-3.76583	0.781284	-4.82006	1.43517e-06	1.03808e-05	ATMYB48	Encodes a putative transcription factor (MYB48) that functions to regulate flavonol biosynthesis primarily in cotyledons.	Not Sig	Down
AT5G48660	0.0830834	-3.02464	0.007	0.014	1	7.00936	-2.33108	0.795602	-2.92996	0.00339006	0.0108012			Not Sig	Down
AT1G28140	0.0832749	-2.70271	0.007	0.014	1	6.23761	-2.24566	0.870793	-2.57886	0.0099126	0.0270626			Not Sig	Down
AT5G42600	0.0832954	-1.06365	0.036	0.025	1	28.0327	-1.56432	0.466361	-3.35432	0.000795604	0.00301306	MRN1	Encodes an oxidosqualene synthase that produces the monocyclic triterpene marneral.	Not Sig	Down
AT1G25480	0.0833777	-0.211409	0.015	0.008	1	5.01446	-0.55564	0.739828	-0.751039	0.452629	0.579691	ALMT4		Not Sig	Not Sig
AT2G36370	0.0834245	-0.166037	0.015	0.008	1	5.02098	-0.551524	0.692131	-0.796849	0.425539	0.554753			Not Sig	Not Sig
AT2G21950	0.083614	-0.860814	0.024	0.015	1	10.1619	-0.379641	0.51008	-0.744278	0.456708	0.58331	SKIP6	Encodes an SKP1 interacting partner (SKIP6).	Not Sig	Not Sig
AT4G38490	0.0837379	-1.52029	0.059	0.044	1	26.1912	-0.913604	0.404474	-2.25875	0.023899	0.0565585	SECE2		Not Sig	Not Sig
AT1G59520	0.0838387	-1.64774	0.063	0.047	1	29.1899	-0.918826	0.32821	-2.79951	0.00511807	0.0154395	CW7	Encodes CW7.	Not Sig	Not Sig
AT2G45080	0.0838425	-0.858155	0.02	0.012	1	8.34227	-0.676095	0.545381	-1.23967	0.215096	0.329176	cycp3;1		Not Sig	Not Sig
AT5G19230	0.0839061	-0.810124	0.078	0.059	1	106.66	-1.7069	0.486619	-3.50768	0.000452027	0.0018361			Not Sig	Down
AT1G26440	0.0839867	-2.74476	0.007	0.014	1	6.93721	-2.52183	0.853702	-2.954	0.00313689	0.0100956	ATUPS5	uptake assays in a yeast mutant indicated this splice variant is not a cellular importer for allantoin, uracil or xanthine	Not Sig	Down
AT5G19240	0.0840098	-2.06519	0.054	0.068	1	116.812	-2.43117	0.337654	-7.20016	6.01407e-13	1.15484e-11			Not Sig	Down
AT1G63050	0.0842309	-1.44346	0.021	0.033	1	17.9809	-2.24312	0.494497	-4.53616	5.72878e-06	3.63034e-05	AtLPLAT2		Not Sig	Down
AT2G33410	0.0842371	-1.19107	0.086	0.066	1	41.6613	-1.03225	0.292195	-3.53276	0.000411245	0.00169123	RBGD2		Not Sig	Down
AT2G42590	0.0842775	-1.76845	0.248	0.237	1	178.069	-1.00544	0.21485	-4.67972	2.87272e-06	1.94067e-05	GF14	14-3-3 gene. Binds calcium and displays induced structural changes.	Not Sig	Down
AT5G66860	0.0844809	-1.62602	0.052	0.038	1	23.7628	-0.831017	0.366858	-2.26523	0.0234987	0.0557294	bL25my		Not Sig	Not Sig
AT1G66620	0.0848639	-1.09672	0.024	0.015	1	9.99899	-0.574873	0.518899	-1.10787	0.267917	0.390603			Not Sig	Not Sig
AT2G17800	0.0848931	-1.31294	0.093	0.071	1	45.8106	-1.05632	0.281683	-3.75002	0.000176818	0.000793213	ARAC1	A member of ROP GTPase family. Rac-like GTP-binding protein ARAC1/ATGP2. Encodes a geranylgeranylated GTP binding protein. Involved in the auxin-activated 26S proteasome-dependent Aux/IAA proteolysis pathway.	Not Sig	Down
AT3G60860	0.085055	-0.953798	0.078	0.06	1	38.8246	-1.09386	0.298046	-3.6701	0.000242454	0.00105276	BIG2		Not Sig	Down
AT4G08520	0.0850694	-1.79154	0.161	0.167	1	143.875	-1.5824	0.252448	-6.26824	3.65159e-10	4.75787e-09			Not Sig	Down
AT5G45500	0.0851196	-2.30837	0.02	0.031	1	16.4168	-1.7121	0.462002	-3.70584	0.000210691	0.000928208			Not Sig	Down
AT5G13440	0.0851521	-1.32728	0.391	0.281	1	256.373	-0.671187	0.155849	-4.30665	1.65747e-05	9.45412e-05			Not Sig	Not Sig
AT5G57840	0.085167	-1.13915	0.032	0.022	1	13.2031	-0.859863	0.452915	-1.89851	0.0576295	0.116219		encodes a protein whose sequence is similar to anthranilate N-hydroxycinnamoyl/benzoyltransferase from Dianthus caryophyllus (gi:2239091)	Not Sig	Not Sig
AT5G63700	0.0853537	-0.971896	0.027	0.018	1	11.2815	-0.560358	0.504307	-1.11114	0.266506	0.388909			Not Sig	Not Sig
AT5G27210	0.0853939	-0.719539	0.017	0.01	1	6.37199	-0.310756	0.621267	-0.500197	0.616936	0.723433	Cand8		Not Sig	Not Sig
AT5G55630	0.08543	-2.11402	0.017	0.028	1	15.4784	-1.60242	0.62455	-2.56572	0.0102961	0.0279451	ATKCO1	Encodes AtTPK1 (KCO1), a member of the Arabidopsis thaliana K+ channel family of AtTPK/KCO proteins. AtTPK1 is targeted to the vacuolar membrane. Forms homomeric ion channels in vivo. Voltage-independent and Ca2+-activated K+ channel. Activated by 14-3-3 proteins.	Not Sig	Down
AT4G13070	0.0856231	-0.867966	0.015	0.008	1	5.92282	-0.434599	0.762701	-0.569815	0.568803	0.683789			Not Sig	Not Sig
AT4G01900	0.0856269	-1.09569	0.066	0.049	1	29.8135	-0.7071	0.320936	-2.20324	0.0275777	0.0635629	GLB1	encodes a PII protein that may function as part of a signal transduction network involved in perceiving the status of carbon and organic nitrogen. Forms a protein complex with N-acetylglutamate kinase and regulates the kinase activity by relieving the feedback inhibition of the kinase by arginine. Regulates acetyl-CoA carboxylase activity.	Not Sig	Not Sig
AT5G56130	0.0856576	-1.26648	0.052	0.038	1	22.1196	-0.781504	0.365555	-2.13786	0.0325284	0.0730476	AtTEX1	Encodes a component of the putative Arabidopsis THO/TREX complex: THO1 or HPR1 (At5g09860), THO2 (At1g24706), THO3 or TEX1 (At5g56130), THO5 (At5g42920, At1g45233), THO6 (At2g19430), and THO7 (At5g16790, At3g02950). THO/TREX complexes in animals have been implicated in the transport of mRNA precursors. Mutants of THO3/TEX1, THO1, THO6 accumulate reduced amount of small interfering (si)RNA, suggesting a role of the putative Arabidopsis THO/TREX in siRNA biosynthesis.	Not Sig	Not Sig
AT5G55130	0.0859017	-0.684964	0.036	0.025	1	14.7617	-0.66326	0.48738	-1.36087	0.173556	0.279082	CNX5	putative molybdopterin synthase sulphurylase (cnx5)	Not Sig	Not Sig
AT3G59380	0.0859123	-1.13251	0.064	0.048	1	30.3576	-0.797721	0.363784	-2.19285	0.0283185	0.0650036	ATFTA	Encodes the alpha-subunit shared between protein farnesyltransferase and protein geranylgeranyltransferase-I. Involved in protein prenylation: covalent attachment of the C-15 isoprene farnesyl or the C-20 isoprene geranylgeranyl groups to the C-terminal end of some proteins. Involved in shoot and flower meristem homeostasis, and response to ABA and drought. Also regulates leaf cell shape. Mutant is epistatic to era1.	Not Sig	Not Sig
AT3G63030	0.0860199	-1.23635	0.048	0.035	1	20.9928	-0.838816	0.424597	-1.97556	0.0482048	0.100981	MBD4	Protein containing methyl-CpG-binding domain.Has sequence similarity to human MBD proteins.	Not Sig	Not Sig
AT4G01310	0.0861844	-2.62518	0.012	0.021	1	10.0601	-1.95246	0.653087	-2.98958	0.0027936	0.00913274	PRPL5		Not Sig	Down
AT5G46430	0.0862457	-1.40989	0.397	0.278	1	320.439	-0.994296	0.210946	-4.71351	2.43489e-06	1.6725e-05	eL32y		Not Sig	Not Sig
AT2G29530	0.0863159	-1.35453	0.281	0.212	1	189.99	-0.767437	0.266082	-2.88421	0.00392394	0.0122501	AtTIM10	Encodes a small zinc finger-like protein that is a component of the mitochondrial protein import apparatus.	Not Sig	Not Sig
AT2G42870	0.0863924	-1.10512	0.008	0.016	1	10.6742	-2.53118	0.64224	-3.94117	8.10853e-05	0.000391112	HLH1	Encodes PHYTOCHROME RAPIDLY REGULATED1 (PAR1), an atypical basic helix-loop-helix (bHLP) protein. Closely related to PAR2 (At3g58850). Up regulated after simulated shade perception. Acts in the nucleus to control plant development and as a negative regulator of shade avoidance response. Functions as transcriptional repressor of auxin-responsive genes SAUR15 (AT4G38850) and SAUR68 (AT1G29510).	Not Sig	Down
AT3G18390	0.0865196	-1.18421	0.017	0.01	1	6.41926	-0.695718	0.652278	-1.0666	0.286153	0.410401	EMB1865		Not Sig	Not Sig
AT1G77580	0.0866217	-0.818676	0.021	0.013	1	9.39415	-1.10731	0.578428	-1.91435	0.0555753	0.112898	VETH3		Not Sig	Not Sig
AT4G17530	0.087551	-0.787086	0.745	0.47	1	615.299	-0.281787	0.179859	-1.56671	0.117182	0.20485	ATRAB1C		Not Sig	Not Sig
AT5G37020	0.0877047	-1.17948	0.021	0.013	1	9.14044	-0.477773	0.543951	-0.878339	0.37976	0.508893	ARF8	Encodes a member of the auxin response factor family. Mediates auxin response via expression of auxin regulated genes. Acts redundantly with ARF6 to control stamen elongation and flower maturation. Expression of ARF8 is controlled by miR167.	Not Sig	Not Sig
AT2G38480	0.0880048	-0.868631	0.04	0.028	1	19.8094	-0.712912	0.473676	-1.50506	0.132308	0.225401	CASPL4B1		Not Sig	Not Sig
AT5G24120	0.0880575	-2.25927	0.005	0.012	1	5.95628	-2.23838	0.879631	-2.54468	0.0109378	0.0294266	ATSIG5	Encodes a specialized sigma factor that functions in regulation of plastid genes and is responsible for the light-dependent transcription at the psbD LRP. Activation of SIG5 is dependent upon blue light and mediated by cryptochromes.	Not Sig	Down
AT3G16440	0.0881039	-1.95757	0.078	0.092	1	54.4806	-0.75041	0.358347	-2.09409	0.0362524	0.0798044	ATMLP-300B	myrosinase-binding protein-like protein (AtMLP-300B) mRNA,	Not Sig	Not Sig
AT3G10610	0.088146	-2.04043	0.068	0.083	1	66.3644	-1.55762	0.259832	-5.99473	2.03825e-09	2.35412e-08	eS17x		Not Sig	Down
AT1G32380	0.0881928	-0.845412	0.023	0.014	1	9.12004	-0.418259	0.558668	-0.748672	0.454055	0.581041	PRS2	Encodes a P-dependent phosphoribosyl pyrophosphate (PRPP) synthase.	Not Sig	Not Sig
AT1G13730	0.0882483	-2.15527	0.032	0.045	1	24.7769	-1.83788	0.396547	-4.63471	3.57445e-06	2.36909e-05	AtG3BP-5		Not Sig	Down
AT3G45430	0.0884541	-0.42833	0.013	0.007	1	4.7804	-0.469762	0.823879	-0.570183	0.568554	0.683537	LecRK-I.5		Not Sig	Not Sig
AT3G56580	0.0885391	-0.926575	0.036	0.025	1	15.3548	-0.663824	0.467468	-1.42004	0.155596	0.256456	AtRZF1		Not Sig	Not Sig
AT1G51200	0.088848	-1.12786	0.529	0.364	1	376.442	-0.407163	0.220973	-1.84259	0.065389	0.128711			Not Sig	Not Sig
AT1G64385	0.0891118	-0.670071	0.024	0.016	1	10.1893	-0.411399	0.533651	-0.770913	0.440758	0.568385			Not Sig	Not Sig
AT1G15290	0.08913	-0.78995	0.013	0.007	1	5.00376	-0.601769	0.745385	-0.807326	0.419478	0.548767	REC3		Not Sig	Not Sig
AT1G70690	0.0894975	-0.924423	0.024	0.016	1	13.8092	-1.13065	0.483418	-2.33886	0.0193425	0.0474806	HWI1	Encodes a plasmodesmal protein that may be involved in the intercellular movement of molecules through the plasmodesmata. The protein has two DUF26 domains and a single transmembrane domain.	Not Sig	Down
AT3G58830	0.0896599	-0.616309	0.04	0.029	1	17.2069	-0.533139	0.414824	-1.28522	0.198717	0.309736	PGPP1		Not Sig	Not Sig
AT3G22520	0.0897569	-1.09893	0.055	0.041	1	25.098	-0.843312	0.36208	-2.32908	0.0198551	0.0484838			Not Sig	Not Sig
AT2G02410	0.0898922	-1.09077	0.019	0.011	1	7.65685	-0.57811	0.631072	-0.916076	0.359627	0.488272			Not Sig	Not Sig
AT1G09560	0.0898996	-1.12308	0.291	0.22	1	207.859	-0.817977	0.284915	-2.87094	0.00409247	0.0127116	GLP5	germin-like protein (GLP5)	Not Sig	Not Sig
AT2G31300	0.0903403	-0.985794	0.035	0.024	1	17.2409	-0.325052	0.484028	-0.671555	0.501867	0.624283	ARPC1	putative ARP2/3 protein complex subunit p41	Not Sig	Not Sig
AT1G07000	0.090374	-2.29202	0.019	0.03	1	17.694	-2.12207	0.62617	-3.38897	0.000701558	0.00269912	ATEXO70B2	A member of EXO70 gene family, putative exocyst subunits, conserved in land plants. Arabidopsis thaliana contains 23 putative EXO70 genes, which can be classified into eight clusters on the phylogenetic tree.	Not Sig	Down
AT4G15940	0.090431	-1.65984	0.153	0.119	1	79.619	-1.04541	0.297703	-3.5116	0.000445414	0.00181611	FAHD1a		Not Sig	Down
AT2G20790	0.0905453	-1.08287	0.05	0.036	1	23.8137	-0.629544	0.356223	-1.76727	0.0771824	0.14636			Not Sig	Not Sig
AT1G80720	0.0905511	-1.04414	0.024	0.016	1	9.61588	-0.4165	0.524009	-0.794834	0.42671	0.555737			Not Sig	Not Sig
AT3G48020	0.0906441	-0.869637	0.019	0.011	1	8.1743	-0.75525	0.584315	-1.29254	0.19617	0.306852			Not Sig	Not Sig
AT2G26100	0.0907725	-0.544406	0.02	0.012	1	8.00763	-0.51741	0.593156	-0.8723	0.383044	0.512296			Not Sig	Not Sig
AT5G10130	0.0909356	-2.19494	0.075	0.089	1	77.6257	-1.73182	0.352111	-4.91838	8.72637e-07	6.56043e-06			Not Sig	Down
AT5G46150	0.0909479	-1.07505	0.044	0.032	1	20.8455	-0.786061	0.39661	-1.98195	0.0474847	0.0998252			Not Sig	Not Sig
AT5G42770	0.0909775	-2.09164	0.023	0.034	1	17.7722	-1.83174	0.475337	-3.85356	0.000116411	0.00054306			Not Sig	Down
AT1G30730	0.0910867	-1.52285	0.015	0.025	1	18.9244	-2.93372	0.544309	-5.3898	7.05348e-08	6.42061e-07	AtBBE11		Not Sig	Down
AT5G39570	0.0910947	-1.34153	0.416	0.347	1	355.825	-0.839348	0.241227	-3.4795	0.000502348	0.00201714	PLDrp1		Not Sig	Not Sig
AT5G26880	0.0913567	-1.33627	0.067	0.051	1	30.9974	-0.842004	0.358456	-2.34898	0.0188251	0.0464974	AGL26	Root Specific	Not Sig	Not Sig
AT3G48690	0.091582	-1.99499	0.016	0.026	1	14.8463	-1.82433	0.781649	-2.33394	0.0195986	0.0479735	ATCXE12	Encodes a protein with carboxylesterase whose activity was tested using both pNA and 2,4-D-methyl.	Not Sig	Down
AT2G28210	0.091684	-0.57931	0.026	0.017	1	50.2677	-1.03197	0.321476	-3.2101	0.0013269	0.0047568	ACA2		Not Sig	Down
AT5G59890	0.0917877	-1.21505	0.628	0.448	1	617.825	-0.63489	0.242442	-2.61873	0.00882581	0.0245358	ADF4	actin depolymerizing factor 4 (ADF4) mRNA, complete cds	Not Sig	Not Sig
AT2G26670	0.0919259	-1.53189	0.066	0.049	1	32.5216	-0.997336	0.333812	-2.98772	0.00281071	0.00917819	ATHO1	Encodes a plastid heme oxygenase necessary for phytochrome chromophore biosynthesis and for coupling the expression of some nuclear genes to the functional state of the chloroplast.	Not Sig	Not Sig
AT2G26810	0.0920639	-0.901316	0.03	0.02	1	12.4568	-0.667187	0.459338	-1.4525	0.146363	0.244166			Not Sig	Not Sig
AT3G44590	0.0920893	-1.32942	0.122	0.096	1	64.9563	-0.995245	0.289314	-3.44002	0.000581675	0.00229388	P2w		Not Sig	Not Sig
AT5G12410	0.092144	-2.32919	0.04	0.053	1	28.6416	-1.73177	0.381895	-4.53467	5.76934e-06	3.652e-05			Not Sig	Down
AT1G59890	0.0922349	-0.811977	0.036	0.025	1	16.4246	-0.742844	0.501403	-1.48153	0.138466	0.233843	SNL5		Not Sig	Not Sig
AT1G36160	0.0924231	-1.4373	0.137	0.108	1	74.3455	-0.930134	0.247669	-3.75555	0.000172959	0.00077732	115D-4A	Encodes acetyl-CoA carboxylase. Mutant displays uncoordinated cell divisions which are enhanced by cytokinins. Mutant also has aberrant organization of the apical region in the embryo and abnormal root and shoot development. Essential for very long chain fatty acid elongation.	Not Sig	Not Sig
AT3G55060	0.0924772	-1.23142	0.016	0.009	1	5.86819	-0.553591	0.655935	-0.843972	0.398685	0.527305			Not Sig	Not Sig
AT4G31290	0.0926183	-2.19334	0.059	0.073	1	116.314	-1.87486	0.465176	-4.03044	5.56736e-05	0.000279278	AtGGCT2;2		Not Sig	Down
AT3G24100	0.0926284	-0.540993	0.76	0.526	1	956.789	0.114173	0.322781	0.353716	0.723552	0.806418	BIA		Not Sig	Not Sig
AT3G07640	0.092721	-0.902417	0.028	0.019	1	11.0889	-0.659325	0.491182	-1.34232	0.179491	0.286473	PBAC5		Not Sig	Not Sig
AT3G20740	0.092813	-0.955526	0.035	0.024	1	14.7538	-0.698598	0.434573	-1.60755	0.107933	0.191547	FIE	Encodes a protein similar to the transcriptional regular of the animal Polycomb group and is involved in regulation of establishment of anterior-posterior polar axis in the endosperm and repression of flowering during vegetative phase. Mutation leads endosperm to develop in the absence of fertilization and flowers to form in seedlings and non-reproductive organs. Also exhibits maternal effect gametophytic lethal phenotype, which is suppressed by hypomethylation. Forms part of a large protein complex that can include VRN2 (VERNALIZATION 2), VIN3 (VERNALIZATION INSENSITIVE 3) and polycomb group proteins FERTILIZATION INDEPENDENT ENDOSPERM (FIE), CURLY LEAF (CLF) and SWINGER (SWN or EZA1). The complex has a role in establishing FLC (FLOWERING LOCUS C) repression during vernalization. In the ovule, the FIE transcript levels increase transiently just after fertilization.	Not Sig	Not Sig
AT3G22110	0.0929386	-1.78803	0.232	0.222	1	173.918	-1.42872	0.185857	-7.68721	1.50377e-14	3.43211e-13	PAC1	Encodes the alpha-3 subunit of 20s proteasome.	Not Sig	Down
AT2G39040	0.0930788	-1.12889	0.016	0.009	1	5.81976	-0.431086	0.703785	-0.612525	0.54019	0.658407			Not Sig	Not Sig
AT5G11770	0.0930811	-1.18534	0.576	0.429	1	499.172	-0.567888	0.159089	-3.56961	0.000357508	0.00148949			Not Sig	Not Sig
AT3G24830	0.0932365	-1.62369	0.372	0.311	1	365.486	-1.20661	0.174824	-6.90185	5.13313e-12	8.74701e-11	uL13y		Not Sig	Down
AT1G24180	0.0934146	-1.70535	0.334	0.292	1	237.482	-1.05256	0.154321	-6.8206	9.0664e-12	1.48537e-10	IAR4	Arabidopsis thaliana pyruvate dehydrogenase E1a-like subunit. 81% identical to a previously characterized Arabidopsis mitochondrial PDH E1a-subunit, At1g59900	Not Sig	Down
AT2G29680	0.0934317	-0.237903	0.012	0.007	1	5.12448	-0.421741	0.719678	-0.586013	0.557867	0.674606	ATCDC6	Encodes cell division control protein 6 (CDC6).	Not Sig	Not Sig
AT3G11470	0.0934606	-1.20206	0.012	0.007	1	4.69684	-0.459135	0.735174	-0.624526	0.532282	0.65114	PPT		Not Sig	Not Sig
AT1G02145	0.0934746	-0.670726	0.035	0.024	1	14.5063	-0.581768	0.430755	-1.35058	0.176831	0.283068	ALG12		Not Sig	Not Sig
AT3G49820	0.0936269	1.0907	0.011	0.006	1	3.31529	-0.55829	0.965507	-0.578236	0.563105	0.678886			Not Sig	Not Sig
AT2G25580	0.0937041	-0.876732	0.02	0.012	1	8.03416	-0.512486	0.589067	-0.869997	0.384302	0.513498	MEF8		Not Sig	Not Sig
AT1G48370	0.0937492	-1.07256	0.012	0.007	1	4.151	-0.336206	0.784077	-0.428792	0.668075	0.763723	YSL8	Arabidopsis thaliana metal-nicotianamine transporter YSL4	Not Sig	Not Sig
AT1G60690	0.0937781	-0.581191	0.012	0.007	1	4.28286	-0.378482	0.846051	-0.447351	0.654621	0.753387			Not Sig	Not Sig
AT5G44050	0.0939793	-0.221638	0.017	0.011	1	7.5527	-0.422263	0.597529	-0.706683	0.479764	0.604665	AtDTX28		Not Sig	Not Sig
AT5G25757	0.0943484	-1.9779	0.028	0.04	1	21.4296	-1.86488	0.480527	-3.8809	0.000104071	0.000489751			Not Sig	Down
AT5G14060	0.0944327	-0.962622	0.047	0.034	1	21.3364	-0.820493	0.430291	-1.90683	0.056542	0.114415	AK2	lysine-sensitive aspartate kinase	Not Sig	Not Sig
AT4G10100	0.0946983	-1.92497	0.056	0.071	1	39.9954	-1.73726	0.397707	-4.3682	1.25274e-05	7.33547e-05	CNX7	molybdenum cofactor synthesis family protein, similar to Molybdenum cofactor synthesis protein 2 small subunit (Molybdopterin- synthase small subunit) (MOCS2A) (MOCO1-A) (Swiss-Prot:O96033) (Homo sapiens); contains TIGRFAM TIGR01682: molybdopterin converting factor, subunit 1; sir loss-of-function mutants are resistant to sirtinol, a modulator of auxin signaling.	Not Sig	Down
AT1G28290	0.0947728	-2.05159	0.09	0.104	1	112.149	-2.04804	0.322496	-6.35059	2.14491e-10	2.89799e-09	AGP31	Encodes an atypical arabinogalactan protein that is localized to the plasma membrange. AGP31 is highly expressed in flowers and vascular tissue and is repressed by jasmonic acid. AGP31 may play a role in vascular tissue function during defense and development.	Not Sig	Down
AT1G59960	0.0948599	-1.37032	0.062	0.046	1	30.5414	-1.03451	0.341569	-3.02869	0.00245616	0.00815053			Not Sig	Down
AT4G17050	0.0949126	-1.95122	0.07	0.084	1	48.6838	-1.65472	0.307434	-5.38237	7.35111e-08	6.67386e-07	UGLYAH	Encodes a protein with ureidoglycine aminohydrolase activity.	Not Sig	Down
AT1G14370	0.0949355	-0.943295	0.038	0.026	1	25.9203	-1.362	0.481901	-2.8263	0.00470895	0.0143719	APK2A	Encodes protein kinase APK2a.	Not Sig	Down
AT3G60960	0.0950521	-1.227	0.027	0.018	1	10.7354	-0.366512	0.579427	-0.632542	0.527032	0.647247			Not Sig	Not Sig
AT5G09650	0.0952401	-1.6434	0.286	0.211	1	177.449	-0.835475	0.185744	-4.49798	6.86011e-06	4.26702e-05	AtPPa6	Encodes a protein with inorganic pyrophosphatase activity.	Not Sig	Not Sig
AT2G37510	0.0954383	0.352763	0.011	0.006	1	3.71573	0.0558014	0.846191	0.0659442	0.947422	0.965627			Not Sig	Not Sig
AT3G51010	0.0954784	-1.9812	0.055	0.069	1	38.531	-1.88221	0.342422	-5.49676	3.8683e-08	3.6811e-07	mL105		Not Sig	Down
AT3G53350	0.0955605	-0.437482	0.017	0.011	1	7.10702	-0.160835	0.622254	-0.258472	0.796043	0.861511	ICR5		Not Sig	Not Sig
AT1G06730	0.0956172	-0.915371	0.03	0.02	1	12.8913	-0.565832	0.471016	-1.2013	0.229634	0.346214	PNK1		Not Sig	Not Sig
AT3G15095	0.0957093	-1.56648	0.009	0.018	1	8.95435	-1.88774	0.631659	-2.98854	0.0028031	0.00915684	HCF243		Not Sig	Down
AT2G40490	0.0957231	-1.69228	0.007	0.014	1	6.90264	-2.32699	0.832785	-2.79423	0.00520241	0.0156555	HEME2		Not Sig	Down
AT1G67730	0.0958534	-1.81292	0.106	0.119	1	78.0002	-1.50037	0.2524	-5.94439	2.77482e-09	3.15398e-08	ATKCR1	Encodes one of the two Arabidopsis homologues to YBR159w encoding a S. cerevisiae beta-ketoacyl reductase (KCR), which catalyzes the first reduction during VLCFA (very long chain fatty acids, >18 carbon) elongation: KCR1 (At1g67730), KCR2 (At1g24470). Complementation of the yeast ybr159Delta mutant demonstrated that the two KCR proteins are divergent and that only AtKCR1 can restore heterologous elongase activity similar to the native yeast KCR gene.	Not Sig	Down
AT1G80700	0.0961535	-1.88113	0.036	0.049	1	26.575	-1.72035	0.42823	-4.01736	5.88541e-05	0.000293264			Not Sig	Down
AT4G25835	0.0962135	-0.142383	0.015	0.009	1	5.34297	-1.08916	0.826007	-1.31859	0.187307	0.296057			Not Sig	Not Sig
AT4G33670	0.096317	-1.88974	0.059	0.044	1	27.2806	-0.837052	0.363055	-2.30558	0.0211341	0.0509126	L-GalDH	Encodes a L-galactose dehydrogenase, involved in ascorbate biosynthesis	Not Sig	Not Sig
AT1G02160	0.0963978	-1.34669	0.157	0.123	1	84.734	-1.10941	0.342863	-3.23571	0.0012134	0.00440132			Not Sig	Down
AT3G43540	0.0964479	-0.37479	0.015	0.009	1	5.2904	-0.208638	0.772718	-0.270006	0.787156	0.854772			Not Sig	Not Sig
AT1G34320	0.0965005	-1.01727	0.056	0.042	1	26.0889	-0.877355	0.382778	-2.29207	0.0219015	0.0525184	PSI1		Not Sig	Not Sig
AT3G46790	0.0965132	-0.233511	0.011	0.006	1	3.84764	-0.365021	0.774427	-0.471344	0.637395	0.740004	CRR2	Encodes a member of a PCMP (plant combinatorial and modular protein) family (PCMP-H subfamily) with 9 pentatricopeptide (PPR) repeats. The protein is involved the intergenic processing of chloroplast RNA between rps7 and ndhB, which is essential for ndhB translation.	Not Sig	Not Sig
AT5G39320	0.0965451	-1.36228	0.246	0.187	1	203.774	-1.23845	0.20504	-6.04002	1.54096e-09	1.8139e-08	UDG4		Not Sig	Down
AT3G47400	0.0969267	-0.76303	0.011	0.006	1	5.13527	0.416093	0.961545	0.432734	0.665208	0.76139	PMEI-PME33		Not Sig	Not Sig
AT4G33050	0.097075	-2.31031	0.004	0.01	1	6.56555	-3.05345	1.07222	-2.84777	0.00440271	0.0135552	AtIQM1		Not Sig	Down
AT2G33530	0.0971042	-1.19686	0.026	0.017	1	11.2173	-0.000131716	0.625503	-0.000210576	0.999832	0.999832	scpl46		Not Sig	Not Sig
AT2G16430	0.0971232	-0.579461	0.038	0.027	1	20.6786	-1.27811	0.426583	-2.99615	0.00273414	0.00896735	ATPAP10		Not Sig	Down
AT1G08290	0.0971524	-1.54213	0.004	0.01	1	5.60438	-2.43012	0.894943	-2.71539	0.00661984	0.0192274	WIP3		Not Sig	Down
AT1G53700	0.0972342	-0.563619	0.017	0.011	1	8.14094	-0.182099	0.661553	-0.27526	0.783117	0.851921	PK3AT	The WAG1 and its homolog, WAG2 each encodes a protein-serine/threonine kinase that are nearly 70% identical to PsPK3 protein. All three together with CsPK3 belong to PsPK3-type kinases. At the N-terminus, all four possess a serine/threonine-rich domain. They are closely related to Arabidopsis kinases PINOID. wag1/wag2 double mutants exhibit a pronounced wavy root phenotype when grown vertically on agar plates (while wild-type plants develop wavy roots only on plates inclined to angles less than 90 degrees), indicating an overlapping role for WAG1 and WAG2 as suppressors of root waving. Simultaneous disruption of PID(AT2G34650) and its 3 closest homologs (PID2/AT2G26700, WAG1/AT1G53700, and WAG2/AT3G14370) abolishes the formation of cotyledons.	Not Sig	Not Sig
AT3G45890	0.0973097	-1.09898	0.011	0.006	1	3.48694	-0.237042	0.941163	-0.251861	0.801149	0.865021	RUS1	Encodes RUS1 (root UVB sensitive 1), a protein that contains DUF647 (domain of unknown function 647), a domain highly conserved in eukaryotes. The primary root of rus1 is hypersensitive to very low-fluence-rate (VLF) UVB.	Not Sig	Not Sig
AT5G12980	0.0973808	-1.26058	0.032	0.022	1	13.8011	-0.531402	0.448364	-1.1852	0.235937	0.353392	NOT9b		Not Sig	Not Sig
AT1G29170	0.0974697	-1.0499	0.03	0.02	1	13.0262	-0.743381	0.451588	-1.64615	0.0997332	0.179629	ATSCAR3	Encodes a member of the SCAR family.These proteins are part of a complex (WAVE) complex.The SCAR subunit activates the ARP2/3 complex which in turn act as a nucleator for actin filaments.	Not Sig	Not Sig
AT3G59890	0.0976903	-0.426268	0.019	0.012	1	6.88373	-0.537934	0.74745	-0.719693	0.471714	0.597266			Not Sig	Not Sig
AT1G58400	0.0976948	-2.62647	0.009	0.018	1	7.88098	-2.3015	0.802391	-2.8683	0.00412686	0.0128068			Not Sig	Down
AT1G80360	0.0977125	-1.69217	0.125	0.097	1	65.5979	-0.986618	0.269271	-3.66404	0.000248267	0.00107474	ISS1		Not Sig	Not Sig
AT5G11280	0.0978534	-1.58198	0.051	0.065	1	44.7028	-2.05577	0.312691	-6.57445	4.8833e-11	7.30412e-10			Not Sig	Down
AT5G65960	0.0978608	-0.990592	0.056	0.042	1	26.3879	-0.842806	0.377738	-2.23119	0.0256684	0.0598559			Not Sig	Not Sig
AT5G07010	0.0979034	-0.301884	0.024	0.016	1	15.6408	0.426588	0.57258	0.745028	0.456255	0.582997	ATST2A	Encodes a sulfotransferase that acts specifically on 11- and 12-hydroxyjasmonic acid. Transcript levels for this enzyme are increased by treatments with jasmonic acid (JA), 12-hydroxyJA, JA-isoleucine, and 12-oxyphytodienoic acid (a JA precursor).	Not Sig	Not Sig
AT3G23660	0.0980642	-1.01736	0.054	0.04	1	26.8038	-0.728365	0.379706	-1.91823	0.0550813	0.112027	AtSEC23E		Not Sig	Not Sig
AT3G23840	0.0981436	-1.73163	0.011	0.006	1	3.80342	-0.432336	0.827789	-0.522278	0.601477	0.710597	AtPNP-R1		Not Sig	Not Sig
AT1G11475	0.0981678	-1.60244	0.137	0.106	1	73.0175	-0.839926	0.238157	-3.52677	0.000420656	0.00172581	NRPB10	Non-catalytic subunit common to nuclear DNA-dependent RNA polymerases II, IV and V; homologous to budding yeast RPB10.	Not Sig	Not Sig
AT3G07950	0.0982704	-1.84241	0.059	0.074	1	43.5772	-1.66206	0.33658	-4.93806	7.89027e-07	5.96053e-06			Not Sig	Down
AT2G24610	0.0984472	-2.69235	0.009	0.018	1	8.62607	-2.13637	0.76889	-2.77851	0.00546087	0.0163161	ATCNGC14	member of Cyclic nucleotide gated channel family	Not Sig	Down
AT5G62050	0.0984515	-1.26623	0.054	0.04	1	24.9034	-0.609974	0.383818	-1.58923	0.112009	0.197455	ATOXA1	essential factor for protein sorting and assembly into membranes	Not Sig	Not Sig
AT2G45720	0.0989798	-1.43391	0.087	0.067	1	44.782	-0.635994	0.344272	-1.84736	0.064695	0.127491			Not Sig	Not Sig
AT1G53280	0.0989998	-1.50813	0.087	0.067	1	41.8647	-0.886994	0.278964	-3.17961	0.00147476	0.00520541	AtDJ1B		Not Sig	Not Sig
AT4G34980	0.0992734	-1.6961	0.068	0.083	1	52.747	-1.64881	0.275352	-5.98803	2.12403e-09	2.44335e-08	SLP2	Serine protease similar to subtilisin.	Not Sig	Down
AT2G29660	0.0995093	-1.85024	0.164	0.168	1	109.63	-1.36202	0.211339	-6.44469	1.15839e-10	1.63182e-09			Not Sig	Down
AT5G23900	0.0995171	-1.44303	0.318	0.232	1	236.441	-0.865031	0.229173	-3.77458	0.000160277	0.000725363	eL13x		Not Sig	Not Sig
AT4G13440	0.099619	-3.29144	0.005	0.012	1	5.17783	-2.42454	0.914629	-2.65085	0.00802891	0.0227285			Not Sig	Down
AT3G56410	0.099643	-1.98188	0.013	0.023	1	14.5791	-2.20016	0.575669	-3.82191	0.000132422	0.000609645			Not Sig	Down
AT3G54080	0.0996875	-2.10279	0.051	0.065	1	35.9537	-1.70557	0.354221	-4.815	1.47202e-06	1.06339e-05			Not Sig	Down
AT2G01540	0.0997835	-1.5695	0.074	0.056	1	35.2445	-0.618329	0.337079	-1.83437	0.066599	0.130525	CAR10		Not Sig	Not Sig
AT5G24520	0.0999125	-0.94592	0.039	0.028	1	16.9984	-0.768771	0.498306	-1.54277	0.122887	0.212425	ATTTG1	Required for the accumulation of purple anthocyanins in leaves and stems. Involved in trichome and root hair development. Controls epidermal cell fate specification. Affects dihydroflavonol 4-reductase gene expression. It is thought that a ternary complex composed of TT2, TT8 and TTG1 is necessary for correct expression of BAN in seed endothelium. Based on clonal analysis and other methonds TTG1 has been shown to act non-cell autonomously and to move via plasmodesmata between cells.Localization and levels of TTG1 affect patterning of leaf trichomes.	Not Sig	Not Sig
AT2G45510	0.099934	-2.87049	0.005	0.012	1	5.51941	-2.25389	0.937501	-2.40415	0.0162102	0.041005	CYP704A2	member of CYP704A	Not Sig	Down
AT5G35840	0.0999593	-0.471471	0.027	0.018	1	11.1793	-0.582392	0.473629	-1.22964	0.218833	0.333706	PHYC	Encodes the apoprotein of phytochrome;one of a family of photoreceptors that modulate plant growth and development.	Not Sig	Not Sig
AT5G48150	0.100031	-1.14642	0.047	0.034	1	21.801	-0.691469	0.403484	-1.71375	0.0865752	0.160401	PAT1	Member of GRAS gene family. Semi-dominant mutant has a reduced response to far-red light and appears to act early in the phytochrome A signaling pathway.	Not Sig	Not Sig
AT1G10030	0.100142	-1.93488	0.117	0.128	1	83.4339	-1.73324	0.28153	-6.15649	7.43744e-10	9.22221e-09	ERG28		Not Sig	Down
AT5G51910	0.100524	0.62328	0.013	0.008	1	4.66807	-0.430666	0.716073	-0.601427	0.547556	0.665179	TCP19		Not Sig	Not Sig
AT2G21510	0.100778	-3.10319	0.007	0.014	1	6.42193	-2.35349	0.824336	-2.85502	0.00430347	0.0132716			Not Sig	Down
AT1G53120	0.100944	-0.1042	0.016	0.01	1	6.12281	-0.205615	0.691876	-0.297185	0.766325	0.839178			Not Sig	Not Sig
AT5G43910	0.101036	-0.702349	0.027	0.018	1	11.4232	-0.372221	0.506153	-0.735393	0.4621	0.587878			Not Sig	Not Sig
AT4G16695	0.101161	-1.47444	0.226	0.172	1	155.99	-1.2836	0.280055	-4.58338	4.57511e-06	2.96821e-05			Not Sig	Down
AT1G36060	0.101322	-0.994689	0.021	0.032	1	27.6662	-1.54041	0.438394	-3.51375	0.000441833	0.00180322	ERF55	encodes a member of the DREB subfamily A-6 of ERF/AP2 transcription factor family. The protein contains one AP2 domain. There are 8 members in this subfamily including RAP2.4.	Not Sig	Down
AT4G10760	0.101455	-0.946168	0.027	0.018	1	11.0583	-0.781813	0.506741	-1.54282	0.122874	0.212424	EMB1706		Not Sig	Not Sig
AT1G09330	0.101474	-1.33107	0.14	0.11	1	84.1437	-1.0816	0.295664	-3.6582	0.000253989	0.00109675	ECH		Not Sig	Down
AT5G50320	0.101489	-1.18958	0.047	0.034	1	21.2985	-0.706431	0.366619	-1.92688	0.0539948	0.110156	AtELP3	A subunit of Elongator, a histone acetyl transferase complex, consisting of six subunits (ELP1ELP6), that copurifies with the elongating RNAPII in yeast and humans. Three Arabidopsis thaliana genes, encoding homologs of the yeast Elongator subunits ELP1, ELP3 (histone acetyl transferase), and ELP4 are responsible for the narrow leaf phenotype in elongata mutants and for reduced root growth that results from a decreased cell division rate. Two lines with RNAi constructs directed against HAG3 grow normally and can produce root calli, but have defects in agrobacterium-mediated transformation.	Not Sig	Not Sig
AT3G54560	0.10149	-1.49449	0.106	0.082	1	88.6347	-0.899655	0.363381	-2.47579	0.0132942	0.0346857	H2A.Z	Encodes HTA11, a histone H2A protein.	Not Sig	Not Sig
AT5G49960	0.101595	-0.985713	0.019	0.012	1	7.83456	-0.736694	0.593393	-1.2415	0.214423	0.328496	DMI1		Not Sig	Not Sig
AT1G19360	0.10177	-2.10972	0.051	0.065	1	36.1251	-1.56878	0.340219	-4.6111	4.00544e-06	2.6304e-05	RRA3		Not Sig	Down
AT1G33265	0.10195	-2.29243	0.011	0.019	1	8.48689	-1.96575	0.673973	-2.91665	0.00353807	0.011198	FAX4		Not Sig	Down
AT5G63650	0.102112	-1.57872	0.005	0.012	1	5.45199	-2.49076	1.0111	-2.46341	0.0137623	0.0357874	SNRK2-5	encodes a member of SNF1-related protein kinases (SnRK2) whose activity is activated by ionic (salt) and non-ionic (mannitol) osmotic stress.	Not Sig	Down
AT5G41970	0.102162	-1.00167	0.03	0.02	1	13.07	-0.438357	0.490215	-0.894215	0.371207	0.499966			Not Sig	Not Sig
AT2G37050	0.102472	-1.21465	0.277	0.21	1	194.498	-0.992036	0.244508	-4.05727	4.9649e-05	0.000251999	SIMP1		Not Sig	Not Sig
AT2G39350	0.102477	-0.800863	0.038	0.027	1	28.3531	-0.459045	0.573722	-0.800118	0.423643	0.552826	ABCG1		Not Sig	Not Sig
AT2G14860	0.102655	-1.36646	0.019	0.012	1	7.72629	-0.341494	0.623966	-0.547296	0.584176	0.696955			Not Sig	Not Sig
AT2G25300	0.102675	-0.649282	0.013	0.008	1	4.79355	-0.413016	0.749702	-0.550906	0.581698	0.694868	HPGT3		Not Sig	Not Sig
AT2G27710	0.102949	-1.69283	0.388	0.318	1	370.341	-1.31132	0.211325	-6.20525	5.46109e-10	6.91631e-09	P2y		Not Sig	Down
AT4G00525	0.103004	-0.610445	0.016	0.01	1	6.34081	-0.638934	0.657369	-0.971956	0.331072	0.458288			Not Sig	Not Sig
AT3G16430	0.10315	-3.11124	0.017	0.027	1	19.4509	-2.11365	0.717665	-2.94518	0.00322767	0.0103432	JAL31		Not Sig	Down
AT3G27150	0.103294	-2.93191	0.004	0.01	1	4.32004	-2.62939	1.02922	-2.55473	0.010627	0.0287207		Target gene of MIR2111-5p.	Not Sig	Down
AT3G23570	0.103301	-1.31203	0.051	0.037	1	31.6428	-0.769881	0.475375	-1.61952	0.105335	0.187983			Not Sig	Not Sig
AT3G20940	0.103464	-2.04248	0.016	0.026	1	17.0864	-2.47208	0.521283	-4.74229	2.11314e-06	1.47209e-05	CYP705A30	a member of A-type cytochrome P450	Not Sig	Down
AT2G30410	0.103736	-1.76113	0.26	0.24	1	216.602	-1.41619	0.363784	-3.89293	9.90412e-05	0.000467744	KIS	mutant has embryo defect; enlarged embryo cells and endosperm nuclei; Tubulin Folding Cofactor A	Not Sig	Down
AT1G14690	0.103803	-1.19671	0.059	0.044	1	27.9279	-0.75758	0.316378	-2.39454	0.0166411	0.0419161	MAP65-7		Not Sig	Not Sig
AT5G53650	0.103852	-1.81852	0.313	0.275	1	229.033	-1.30198	0.311922	-4.17404	2.99243e-05	0.000160062			Not Sig	Down
AT2G23770	0.103919	-0.511614	0.023	0.015	1	10.8349	-0.38554	0.565461	-0.681816	0.495355	0.618891	AtLYK4		Not Sig	Not Sig
AT3G07860	0.104033	-2.33337	0.004	0.01	1	4.25103	-2.2438	1.0368	-2.16416	0.0304517	0.0691887			Not Sig	Not Sig
AT5G64100	0.104093	-2.12326	0.063	0.076	1	70.276	-2.1344	0.317603	-6.72034	1.81304e-11	2.86915e-10	PRX69		Not Sig	Down
AT5G02060	0.104335	-1.25701	0.016	0.01	1	6.56408	-0.492494	0.651175	-0.756316	0.44946	0.576565	CASPL5B1		Not Sig	Not Sig
AT5G26730	0.104436	-0.829631	0.299	0.286	1	422.778	-0.688163	0.321579	-2.13995	0.0323586	0.0727612			Not Sig	Not Sig
AT2G21380	0.104468	-1.01148	0.044	0.032	1	21.6541	-0.960411	0.392091	-2.44946	0.014307	0.0369523	Kin7.2		Not Sig	Not Sig
AT5G58000	0.10466	-0.86742	0.032	0.022	1	14.7967	-0.744836	0.456771	-1.63066	0.102963	0.184518	RTN21		Not Sig	Not Sig
AT3G09925	0.104748	-2.64271	0.017	0.027	1	12.8044	-1.32948	0.484766	-2.74252	0.00609699	0.0179168			Not Sig	Down
AT5G45940	0.104853	-1.21726	0.032	0.022	1	15.7104	-0.847552	0.447973	-1.89197	0.0584948	0.117564	AtNUDT11	Encodes a CoA pyrophosphatase, also has minor activity of NADH pyrophosphatase. Most strongly expressed in embryo cotyledon and hypocotyl, flower, and phloem of vascular tissue. Over-expression mutant had a bigger plant with wider rosette.	Not Sig	Not Sig
AT3G17626	0.104872	-1.42914	0.05	0.036	1	22.2722	-0.876761	0.415391	-2.11069	0.0347992	0.0771803			Not Sig	Not Sig
AT1G61740	0.105077	-2.42704	0.009	0.017	1	12.9619	-2.93458	0.716476	-4.09586	4.20607e-05	0.000216943			Not Sig	Down
AT1G73580	0.105091	-1.64695	0.024	0.016	1	11.5875	-0.00300774	0.459319	-0.00654826	0.994775	0.996471	CAR3		Not Sig	Not Sig
AT3G29034	0.105112	-2.52036	0.036	0.048	1	42.5613	-2.31157	0.396251	-5.83359	5.42476e-09	5.91936e-08			Not Sig	Down
AT4G33250	0.105197	-1.76682	0.231	0.218	1	179.751	-1.34196	0.205706	-6.52368	6.86017e-11	1.00084e-09	ATTIF3K1	Encodes initiation factor 3k (EIF3k).	Not Sig	Down
AT5G25570	0.105207	-1.20413	0.03	0.02	1	12.6134	-0.663638	0.473399	-1.40186	0.160957	0.263473			Not Sig	Not Sig
AT1G14240	0.105424	-1.53887	0.009	0.017	1	11.8905	-2.20666	0.717846	-3.074	0.0021121	0.00711595	APY3		Not Sig	Down
AT2G25480	0.105456	-0.495678	0.031	0.021	1	14.6165	-0.746234	0.476518	-1.56601	0.117345	0.205074			Not Sig	Not Sig
AT1G62020	0.105466	-1.94603	0.093	0.106	1	74.0984	-1.8657	0.278885	-6.68984	2.23407e-11	3.50637e-10	alpha1-COP		Not Sig	Down
AT4G30400	0.105486	-3.32446	0.008	0.016	1	7.77757	-2.22157	0.747451	-2.97219	0.00295681	0.00959331	ATL13		Not Sig	Down
AT5G62980	0.105613	-1.20021	0.034	0.023	1	14.1676	-0.768008	0.438702	-1.75064	0.0800086	0.150804	FOLB2	Encodes an enzyme that can act as a aldolase or an epimerase for 7,8-dihydroneopterin and 7,8-dihydromonapterin in vitro. It is likely to act in folate biosynthesis as a homooctamer in vivo.	Not Sig	Not Sig
AT1G12840	0.105662	-1.7252	0.294	0.264	1	219.727	-1.10687	0.185624	-5.96297	2.47691e-09	2.82846e-08	ATVHA-C	Encodes subunit C of the vacuolar H(+)-ATPase (V-ATPase). Bound and phosphorylated by AtWNK8.	Not Sig	Down
AT4G26100	0.10567	-1.47172	0.055	0.041	1	24.1021	-0.851168	0.34193	-2.48931	0.0127992	0.033588	CK1	Encodes a member of the casein kinase 1 protein family that is expressed in punctate particles at the cell periphery suggesting possible plasmodesmatal localization.	Not Sig	Not Sig
AT1G74530	0.105682	-1.23725	0.034	0.023	1	13.34	-0.594303	0.458351	-1.29661	0.194765	0.304932			Not Sig	Not Sig
AT3G61370	0.105778	-1.36095	0.038	0.027	1	16.6869	-0.755603	0.50562	-1.49441	0.135069	0.229264			Not Sig	Not Sig
AT5G39850	0.105843	-2.23105	0.008	0.016	1	9.03501	-2.04197	0.945219	-2.16032	0.030748	0.0697585	uS4y		Not Sig	Not Sig
AT1G02290	0.10588	-3.28041	0.005	0.012	1	5.65815	-2.65726	0.865614	-3.0698	0.002142	0.00720821	NFRKB3		Not Sig	Down
AT1G50900	0.105906	-3.57803	0.005	0.012	1	5.79227	-2.50529	0.916539	-2.73343	0.00626792	0.0183416	GDC1		Not Sig	Down
AT3G18240	0.10591	-2.78466	0.008	0.016	1	6.96248	-2.25752	0.754889	-2.99053	0.00278492	0.00910611	mS35z		Not Sig	Down
AT5G61790	0.105968	-1.8108	0.113	0.125	1	102.586	-1.81212	0.247428	-7.32384	2.40966e-13	4.8379e-12	ATCNX1		Not Sig	Down
AT5G42250	0.106129	-2.36163	0.011	0.019	1	20.7085	-3.38924	0.729188	-4.64796	3.35235e-06	2.22962e-05			Not Sig	Down
AT3G07180	0.10614	-1.09327	0.06	0.046	1	30.4695	-0.902759	0.3404	-2.65205	0.00800044	0.0226703			Not Sig	Not Sig
AT2G46470	0.106151	-2.09147	0.016	0.026	1	12.2549	-1.78629	0.554839	-3.21947	0.00128428	0.00462425	OXA1b		Not Sig	Down
AT5G08240	0.106199	-1.84331	0.046	0.059	1	71.7701	-2.93298	0.430428	-6.8141	9.48533e-12	1.5466e-10			Not Sig	Down
AT5G23540	0.106308	-1.4553	0.29	0.219	1	177.326	-0.902371	0.171671	-5.25639	1.4691e-07	1.2555e-06			Not Sig	Not Sig
AT3G01516	0.106403	-2.87848	0.008	0.016	1	7.63691	-2.44015	0.762483	-3.20027	0.00137298	0.00490053			Not Sig	Down
AT2G47510	0.106685	-1.37592	0.352	0.258	1	218.617	-0.780341	0.205033	-3.80592	0.000141276	0.000646426	FUM1	Encodes a mitochondrial-localized protein. The FUM1 gene appears to be essential, suggesting that FUM1 may play a crucial role as a fumarase in the tricarboxylic acid cycle.	Not Sig	Not Sig
AT2G41380	0.106688	-0.224534	0.028	0.019	1	21.2166	-0.255861	0.621934	-0.411396	0.680782	0.773884			Not Sig	Not Sig
AT3G48610	0.106789	-1.22431	0.02	0.013	1	9.20731	-0.438162	0.58484	-0.749201	0.453736	0.580807	NPC6		Not Sig	Not Sig
AT2G03760	0.106982	-2.67353	0.011	0.019	1	11.4642	-2.49285	0.707924	-3.52135	0.000429361	0.00175858	AtSOT1	Encodes a brassinosteroid sulfotransferase. In vitro experiements show that this enzyme has a preference for 24-epibrassinosteroids, particularly 24-epicathasterone, but does not act on castasterone and brassinolide. It is differentially expressed during development, being more abundant in young seedlings and actively growing cell cultures. Expression is induced in response to salicylic acid and methyl jasmonate and bacterial pathogens.	Not Sig	Down
AT4G20070	0.107104	-2.55959	0.011	0.019	1	10.4265	-2.3653	0.689337	-3.43128	0.000600747	0.00235826	AAH	The gene encoding Arabidopsis thaliana Allantoate Amidohydrolase (AtAAH)which catalyzes the allantoate deiminase reaction (EC 3.5.3.9)is expressed in all parts of the plant being consistent with a function in purine turnover in Arabidopsis.	Not Sig	Down
AT5G63595	0.107165	-2.5725	0.005	0.012	1	8.25622	-3.03167	0.92426	-3.28011	0.00103767	0.00381871	ATFLS4		Not Sig	Down
AT5G06590	0.107284	-1.02093	0.03	0.02	1	14.547	-0.474061	0.466714	-1.01574	0.309753	0.435578			Not Sig	Not Sig
AT1G28600	0.107321	-2.80047	0.005	0.012	1	7.19839	-2.49655	0.905509	-2.75707	0.00583225	0.0172786	GGL2		Not Sig	Down
AT5G04200	0.107353	-2.54969	0.012	0.021	1	10.6373	-1.78155	0.619407	-2.87622	0.00402471	0.0125215	AtMC9		Not Sig	Down
AT3G05880	0.107368	-0.456087	0.855	0.587	1	1610.04	0.322016	0.129101	2.49429	0.0126208	0.0331804	RCI2A	Induced by low temperatures, dehydration and salt stress and ABA. Encodes a small (54 amino acids), highly hydrophobic protein that bears two potential transmembrane domains.	Not Sig	Not Sig
AT4G02725	0.107585	-1.19092	0.044	0.032	1	20.254	-0.863861	0.383414	-2.25308	0.0242543	0.0572025			Not Sig	Not Sig
AT2G43770	0.107601	-1.26563	0.048	0.036	1	21.6428	-0.69919	0.38438	-1.81901	0.0689102	0.134136			Not Sig	Not Sig
AT5G42630	0.107751	-2.6334	0.007	0.014	1	7.33111	-2.01462	0.928655	-2.16939	0.0300527	0.0684286	ATS	Encodes a member of the KANADI family of putative transcription factors. Involved in integument formation during ovule development and expressed at the boundary between the inner and outer integuments. It is essential for directing laminar growth of the inner integument.Along with KAN1 and KAN2, KAN4 is involved in proper localization of PIN1 in early embryogenesis.	Not Sig	Not Sig
AT4G22540	0.107922	-0.512343	0.026	0.017	1	11.1085	-0.848004	0.52251	-1.62294	0.104602	0.187005	ORP2A		Not Sig	Not Sig
AT4G09670	0.107939	-2.52373	0.015	0.024	1	11.6788	-1.8544	0.549463	-3.37494	0.000738324	0.00282162			Not Sig	Down
AT1G70170	0.108072	-1.34177	0.005	0.012	1	11.7844	-3.5623	0.95953	-3.71255	0.000205184	0.000906035	At2-MMP	mutant has Late flowering; Early senescence; Matrix Metalloproteinase	Not Sig	Down
AT1G08750	0.108206	-0.839357	0.03	0.02	1	13.2856	-0.560495	0.548003	-1.0228	0.306404	0.431876	ATGPI8		Not Sig	Not Sig
AT1G23935	0.108507	-0.111635	0.012	0.007	1	4.4291	-0.638064	0.768327	-0.830458	0.40628	0.535331			Not Sig	Not Sig
AT2G41905	0.108538	-0.818928	0.017	0.011	1	7.4313	-0.771936	0.625706	-1.2337	0.217314	0.33183			Not Sig	Not Sig
AT3G45850	0.108684	-1.70602	0.036	0.049	1	28.079	-1.68837	0.369132	-4.5739	4.78731e-06	3.09769e-05			Not Sig	Down
AT5G10240	0.108718	-1.5683	0.05	0.037	1	22.9252	-0.593943	0.474196	-1.25253	0.210378	0.323626	ASN3	Encodes asparagine synthetase (ASN3).	Not Sig	Not Sig
AT5G20590	0.108737	-0.907324	0.035	0.025	1	16.4334	-0.670248	0.433852	-1.54488	0.122376	0.211824	TBL5	Encodes a member of the TBL (TRICHOME BIREFRINGENCE-LIKE) gene family containing a plant-specific DUF231 (domain of unknown function) domain. TBL gene family has 46 members, two of which (TBR/AT5G06700 and TBL3/AT5G01360) have been shown to be involved in the synthesis and deposition of secondary wall cellulose, presumably by influencing the esterification state of pectic polymers. A nomenclature for this gene family has been proposed (Volker Bischoff & Wolf Scheible, 2010, personal communication).	Not Sig	Not Sig
AT2G38790	0.108804	-1.59011	0.063	0.047	1	75.6163	-1.57748	0.442183	-3.56748	0.000360432	0.00149985			Not Sig	Down
AT3G16990	0.108841	-2.28057	0.007	0.014	1	6.14734	-2.20356	0.794761	-2.77261	0.00556094	0.0165748			Not Sig	Down
AT5G56170	0.109206	-1.06738	0.413	0.3	1	331.023	-0.803681	0.261127	-3.07774	0.00208579	0.0070356	LLG1		Not Sig	Not Sig
AT5G05480	0.109297	-0.804952	0.015	0.009	1	5.40184	-0.51187	0.789641	-0.648231	0.516836	0.637824			Not Sig	Not Sig
AT1G33060	0.109475	-1.96263	0.007	0.014	1	5.87479	-2.056	0.842829	-2.43941	0.0147113	0.0377582	ANAC014		Not Sig	Down
AT3G03040	0.109599	-0.482358	0.035	0.025	1	14.4924	-0.841948	0.450965	-1.86699	0.0619029	0.122919			Not Sig	Not Sig
AT5G04520	0.109611	-0.790062	0.015	0.009	1	6.00165	-0.241638	0.655302	-0.368743	0.71232	0.79837			Not Sig	Not Sig
AT1G22885	0.10974	-2.05325	0.13	0.137	1	92.792	-1.50131	0.358296	-4.19013	2.7879e-05	0.000150528	PROSCOOP13		Not Sig	Down
AT4G22230	0.109804	-1.70653	0.012	0.021	1	14.8276	-2.606	0.689251	-3.78091	0.000156256	0.000708738		Encodes a defensin-like (DEFL) family protein.	Not Sig	Down
AT2G26550	0.109899	-1.12155	0.03	0.02	1	12.6953	-0.922724	0.473986	-1.94673	0.0515667	0.106402	HO2	Encodes a heme oxygenase-like protein lacking the conserved histidine residue at the active site that is usually involved in heme-iron coordination. It is unable to bind and degrade heme. Mutant analyses suggest a role in photomorphogenesis. The protein can bind the heme precursor, proto IX, which could be biologically significant and point to a role in the regulation of the two tetrapyrrole biosynthetic pathways.	Not Sig	Not Sig
AT1G30970	0.110012	-1.0418	0.034	0.024	1	14.8636	-0.700232	0.438066	-1.59846	0.10994	0.194366	SUF4	Encodes SUF4 (SUPPRESSOR of FRI 4), a putative zinc-finger-containing transcription factor that is required for delayed flowering in winter-annual Arabidopsis. suf4 mutations strongly suppress the late-flowering phenotype of FRI (FRIGIDA) mutants. suf4 mutants also show reduced H3K4 trimethylation at FLC (FLOWERING LOCUS C), a floral inhibitor. SUF4 may act to specifically recruit a putative histone H3 methyltransferase EFS (EARLY FLOWERING IN SHORT DAYS) and the PAF1-like complex to the FLC locus.	Not Sig	Not Sig
AT4G22930	0.110021	-2.17388	0.063	0.077	1	47.1777	-1.54527	0.298419	-5.17819	2.24054e-07	1.8656e-06	DHOASE	Encodes dihydroorotase (PYR4).	Not Sig	Down
AT5G40140	0.110045	-1.96497	0.031	0.043	1	23.8419	-1.93402	0.458091	-4.22191	2.42239e-05	0.00013298	PUB40		Not Sig	Down
AT2G18465	0.110187	-1.00718	0.026	0.017	1	10.2085	-0.783223	0.504495	-1.55249	0.120545	0.209362	DJC72		Not Sig	Not Sig
AT3G19650	0.110245	-1.17746	0.034	0.024	1	15.3846	-0.5151	0.531715	-0.968753	0.332669	0.46014			Not Sig	Not Sig
AT3G18060	0.110337	-1.36704	0.22	0.171	1	134.239	-0.983307	0.214536	-4.5834	4.5747e-06	2.96821e-05			Not Sig	Not Sig
AT1G15930	0.110873	-1.62595	0.385	0.319	1	512.782	-1.4611	0.326016	-4.48168	7.4056e-06	4.57158e-05	eS12z		Not Sig	Down
AT3G16080	0.110937	-1.50387	0.395	0.328	1	416.192	-1.1038	0.307662	-3.5877	0.000333603	0.00140186	eL37x		Not Sig	Down
AT5G38110	0.11103	-1.62941	0.05	0.037	1	21.3175	-0.918981	0.381639	-2.40798	0.0160409	0.0406665	ASF1B	This gene is predicted to encode a silencing group A protein. Plant lines expressing RNAi constructs directed against SGA1 have reduced levels of agrobacterium-mediated root transformation.	Not Sig	Not Sig
AT2G44740	0.111219	-2.89765	0.004	0.01	1	5.16878	-2.64489	1.002	-2.63961	0.00830018	0.0233388	CYCP4;1		Not Sig	Down
AT1G44900	0.111252	-0.823265	0.05	0.037	1	25.7237	-0.737455	0.34361	-2.1462	0.0318574	0.0718599	ATMCM2	Encodes MCM2 (MINICHROMOSOME MAINTENANCE 2), a protein essential to embryo development. Overexpression results in altered root meristem function.	Not Sig	Not Sig
AT1G52590	0.111267	-1.34105	0.017	0.011	1	6.38333	-0.66668	0.62814	-1.06135	0.288529	0.412877			Not Sig	Not Sig
AT1G11240	0.111302	-1.5438	0.062	0.047	1	29.2907	-0.957074	0.355729	-2.69046	0.00713539	0.0205204			Not Sig	Not Sig
AT5G52900	0.111306	0.334686	0.011	0.006	1	4.95153	-1.0289	0.889813	-1.15631	0.247556	0.367147	MAKR6		Not Sig	Not Sig
AT5G06860	0.111384	-2.65619	0.009	0.017	1	12.3301	-2.29609	0.670119	-3.4264	0.000611643	0.0023961	ATPGIP1	Encodes a polygalacturonase inhibiting protein involved in defense response. PGIPs inhibit the function of cell wall pectin degrading enzymes such as those produced by fungal pathogens. PGIP1 is induced by fungal infection.	Not Sig	Down
AT3G62870	0.111502	-1.11796	0.455	0.322	1	548.61	-0.699907	0.26642	-2.62708	0.00861205	0.0240466	eL8y		Not Sig	Not Sig
AT5G63510	0.111639	-1.73133	0.254	0.237	1	189.466	-1.01721	0.213062	-4.77423	1.80397e-06	1.27742e-05	GAMMA	Encodes a mitochondrial gamma carbonic anhydrase-like protein. Component of the NADH dehydrogenase complex.	Not Sig	Down
AT4G24026	0.111639	-1.63588	0.055	0.041	1	27.6727	-0.783321	0.526836	-1.48684	0.137057	0.232042			Not Sig	Not Sig
AT4G31490	0.111796	-1.47092	0.138	0.108	1	84.3679	-1.29861	0.26135	-4.96886	6.73485e-07	5.1351e-06	beta2-COP		Not Sig	Down
AT2G28460	0.112187	-0.581235	0.011	0.006	1	3.30767	-0.197612	0.841907	-0.23472	0.814426	0.875146			Not Sig	Not Sig
AT5G16730	0.112367	-1.4215	0.199	0.155	1	121.085	-1.26825	0.245679	-5.16223	2.44021e-07	2.02108e-06			Not Sig	Down
AT5G59540	0.112386	-0.92553	0.027	0.018	1	15.3017	-0.742213	0.61603	-1.20483	0.228268	0.344668			Not Sig	Not Sig
AT2G01060	0.112461	-0.897905	0.052	0.039	1	24.6141	-1.01374	0.378221	-2.68028	0.00735597	0.021081			Not Sig	Down
AT4G25260	0.112529	-2.04599	0.023	0.033	1	25.0667	-2.31104	0.543741	-4.25026	2.13523e-05	0.000118566	PMEI7		Not Sig	Down
AT2G31370	0.112587	-0.942068	0.075	0.058	1	36.7743	-0.916075	0.295251	-3.1027	0.00191766	0.00655468	AtbZIP59		Not Sig	Not Sig
AT4G38320	0.112865	-2.4952	0.008	0.015	1	7.57968	-2.23889	0.792188	-2.82621	0.00471027	0.0143733	HHP5	heptahelical transmembrane protein HHP5	Not Sig	Down
AT5G02970	0.112966	-0.323191	0.02	0.013	1	11.2717	-0.0938946	0.675017	-0.1391	0.889371	0.927725			Not Sig	Not Sig
AT2G38550	0.112979	-2.42515	0.026	0.036	1	18.5714	-1.65601	0.448977	-3.6884	0.000225666	0.000987094	FAX2		Not Sig	Down
AT2G34840	0.113132	-1.38747	0.028	0.019	1	12.4477	-0.594424	0.473752	-1.25472	0.209581	0.32269	epsilon2-COP		Not Sig	Not Sig
AT2G21620	0.11315	-0.427261	0.948	0.702	1	1896.78	0.407687	0.114202	3.56988	0.000357142	0.00148832	RD2	Encodes gene that is induced in response to dessication; mRNA expression is seen 10 and 24 hrs after start of dessication treatment.	Not Sig	Not Sig
AT5G48020	0.113457	-1.46437	0.119	0.094	1	67.1422	-0.798066	0.310262	-2.57223	0.0101045	0.0274728			Not Sig	Not Sig
AT1G67120	0.113603	-1.14998	0.03	0.02	1	13.7566	-0.66382	0.499161	-1.32987	0.183561	0.291291	AtMDN1		Not Sig	Not Sig
AT2G45270	0.113643	-0.444981	0.011	0.006	1	4.25279	-0.29941	0.834736	-0.358688	0.719828	0.803727	GCP1	Mitochondrial protein essential for embryo development.	Not Sig	Not Sig
AT4G35630	0.113961	-1.4367	0.295	0.221	1	170.359	-0.738666	0.185599	-3.9799	6.89442e-05	0.000337571	PSAT1	Encodes a phosphoserine aminotransferase which is involved in serine biosynthesis in the chloroplast which operates via the phosphorylated pathway.	Not Sig	Not Sig
AT5G24830	0.113965	-1.17148	0.011	0.006	1	3.95874	-0.583348	0.887607	-0.657214	0.511043	0.632675			Not Sig	Not Sig
AT2G29720	0.11403	-1.51274	0.024	0.016	1	10.2925	-0.445992	0.493863	-0.903069	0.366489	0.495358	CTF2B	Encodes CTF2B.	Not Sig	Not Sig
AT1G72420	0.114281	-1.46971	0.031	0.021	1	14.074	-0.766531	0.482894	-1.58737	0.112429	0.198013			Not Sig	Not Sig
AT1G12110	0.114294	-2.82383	0.005	0.012	1	8.77647	-3.28425	0.899672	-3.65049	0.000261736	0.00112595	AtNPF6.3	Encodes NRT1.1 (CHL1), a dual-affinity nitrate transporter. The protein is expressed in guard cells and function in stomatal opening. Mutants have less transpiration and are more tolerant to drought. Expressed in lateral roots. Involved in nitrate signaling which enables the plant root system to detect and exploit nitrate-rich soil patches. Comparing to the wild type, the mutant displays a strongly decreased lateral root proliferation phenotype in nitrate rich patches on growth medium.	Not Sig	Down
AT1G33102	0.114708	-0.554922	0.016	0.01	1	7.73801	-0.973582	0.709003	-1.37317	0.169699	0.274267			Not Sig	Not Sig
AT1G16870	0.114755	-1.22343	0.06	0.046	1	29.8709	-0.697549	0.326792	-2.13453	0.0327992	0.0734637	mS29		Not Sig	Not Sig
AT3G62570	0.114767	-0.283746	0.048	0.036	1	31.6136	-0.951424	0.343772	-2.7676	0.00564707	0.0167889			Not Sig	Not Sig
AT2G16920	0.114833	-1.64424	0.072	0.056	1	34.966	-0.993056	0.395683	-2.50973	0.0120824	0.0319828	PFU2		Not Sig	Not Sig
AT5G61000	0.114981	-2.82052	0.009	0.017	1	8.74532	-2.11453	0.66582	-3.17583	0.00149409	0.00526069	ATRPA70D		Not Sig	Down
AT1G26665	0.115093	-1.88181	0.048	0.061	1	37.1339	-1.77461	0.421857	-4.20667	2.59158e-05	0.000141348	MED10B		Not Sig	Down
AT1G55810	0.115246	-1.46898	0.02	0.013	1	8.45559	-0.768952	0.566036	-1.35849	0.17431	0.279944	UCK3	One of the homologous genes predicted to encode proteins with UPRT domains (Uracil phosphoribosyltransferase). Five of these genes (At5g40870, At3g27190, At1g55810, At4g26510 and At3g27440) show a high level of identity, and are annotated as also containing a N-terminal uracil kinase (UK) domain. These genes are referred to as UKL1 (UK-like 1), UKL2, UKL3, UKL4 and UKL5, respectively.	Not Sig	Not Sig
AT2G31040	0.115412	-0.756346	0.021	0.014	1	8.49523	-0.692184	0.590832	-1.17154	0.241382	0.359541	AtCGL160		Not Sig	Not Sig
AT5G10560	0.115963	-0.629498	0.028	0.019	1	12.1332	-0.677856	0.492744	-1.37568	0.168922	0.273309	BXL6		Not Sig	Not Sig
AT3G06210	0.115964	-1.09647	0.02	0.013	1	7.84169	-0.554429	0.556624	-0.996056	0.319223	0.445378			Not Sig	Not Sig
AT3G44750	0.11599	-2.56991	0.02	0.03	1	18.2044	-2.02634	0.475906	-4.25785	2.06404e-05	0.000114876	ATHD2A	Encodes a histone deacetylase. Controls the development of adaxial/abaxial leaf polarity. Two lines with RNAi-directed against this gene show reduced Agrobacterium-mediated DNA transformation of the roots.	Not Sig	Down
AT5G49030	0.116229	-0.709645	0.024	0.016	1	9.23278	-0.545927	0.538771	-1.01328	0.310925	0.436494	OVA2		Not Sig	Not Sig
AT2G07050	0.116581	-1.14994	0.144	0.115	1	88.4212	-1.13735	0.249334	-4.56154	5.07806e-06	3.26249e-05	CAS1	Involved in the biosynthesis of brassinosteroids. Catalyzes the reaction from epoxysqualene to cycloartenol.	Not Sig	Down
AT4G30360	0.11662	-0.795652	0.027	0.018	1	11.5013	-0.602591	0.504677	-1.19401	0.232473	0.349482	ATCNGC17	member of Cyclic nucleotide gated channel family	Not Sig	Not Sig
AT5G66600	0.116773	-0.472546	0.013	0.008	1	5.14869	-0.36483	0.692945	-0.526491	0.598547	0.708494			Not Sig	Not Sig
AT2G20550	0.117003	-1.30388	0.027	0.018	1	12.8829	-0.513532	0.526853	-0.974716	0.329701	0.456845			Not Sig	Not Sig
AT1G31850	0.117045	-1.00761	0.102	0.08	1	66.1971	-1.36565	0.291813	-4.67988	2.87038e-06	1.93985e-05			Not Sig	Down
AT5G66170	0.117225	-1.61969	0.13	0.102	1	104.885	-1.45105	0.282064	-5.1444	2.68373e-07	2.20022e-06	STR18	Encodes a thiosulfate sulfurtransferase/rhodanese.	Not Sig	Down
AT1G53830	0.117386	-2.61815	0.017	0.027	1	20.9013	-2.11191	0.466996	-4.52233	6.11625e-06	3.85456e-05	ATPME2	encodes a pectin methylesterase	Not Sig	Down
AT2G07690	0.117415	-0.701636	0.034	0.024	1	14.9379	-0.581532	0.424375	-1.37033	0.170585	0.275378	MCM5	Member of the minichromosome maintenance complex, involved in DNA replication initiation. Abundant in proliferating and endocycling tissues. Localized in the nucleus during G1, S and G2 phases of the cell cycle, and are released into the cytoplasmic compartment during mitosis. Binds chromatin.	Not Sig	Not Sig
AT2G07815	0.117525	-3.06961	0.016	0.025	1	13.5007	-2.02245	0.611353	-3.30815	0.000939141	0.00349352			Not Sig	Down
AT2G18050	0.117557	-2.82965	0.011	0.019	1	17.9281	-3.45245	1.31517	-2.6251	0.00866242	0.0241719	HIS1-3	encodes a structurally divergent linker histone whose gene expression is induced by dehydration and ABA.	Not Sig	Down
AT4G02710	0.117721	-1.72801	0.102	0.114	1	67.1974	-1.45116	0.275017	-5.27661	1.31597e-07	1.13421e-06	NET1C		Not Sig	Down
AT1G07210	0.118297	-1.17107	0.064	0.049	1	31.3362	-0.907901	0.331592	-2.73801	0.00618126	0.0181251	bS18m		Not Sig	Not Sig
AT1G79650	0.11832	-1.41427	0.082	0.064	1	41.2416	-0.900095	0.285301	-3.1549	0.00160552	0.0056056	AtAO1	Encodes a member of the RADIATION SENSITIVE23 (RAD23) family: AT1G16190(RAD23A), AT1G79650(RAD23B), AT3G02540(RAD23C), AT5G38470(RAD23D). RAD23 proteins play an essential role in the cell cycle, morphology, and fertility of plants through their delivery of UPS (ubiquitin/26S proteasome system) substrates to the 26S proteasome.	Not Sig	Not Sig
AT5G65710	0.118321	-0.394263	0.024	0.016	1	10.8864	-0.761488	0.521649	-1.45977	0.144353	0.241421	HSL2		Not Sig	Not Sig
AT2G22330	0.118407	-3.01286	0.008	0.015	1	14.8917	-2.63001	0.722471	-3.64029	0.000272327	0.00116597	CYP79B3	Encodes a cytochrome P450. Involved in tryptophan metabolism. Converts Trp to indole-3-acetaldoxime (IAOx), a precursor to IAA and indole glucosinolates.	Not Sig	Down
AT5G19920	0.118488	-1.22361	0.016	0.01	1	6.45287	-0.570301	0.64261	-0.887476	0.374822	0.503572			Not Sig	Not Sig
AT3G48490	0.118494	-3.38653	0.004	0.01	1	4.64746	-2.74309	1.04247	-2.63134	0.00850494	0.0238094			Not Sig	Down
AT5G39720	0.118528	-0.551833	0.013	0.008	1	8.47944	-0.59999	0.624378	-0.960941	0.336582	0.464581	AIG2L		Not Sig	Not Sig
AT1G33750	0.118747	-2.43398	0.017	0.027	1	14.5391	-2.11157	0.537572	-3.92798	8.56628e-05	0.000410336	TPS22		Not Sig	Down
AT3G52940	0.118752	-1.96156	0.034	0.045	1	24.9172	-1.91356	0.429411	-4.45625	8.34074e-06	5.10121e-05	ELL1	Encodes a sterol C-14 reductase required for cell division and expansion and is involved in proper organization of the embryo.	Not Sig	Down
AT1G26840	0.118913	-0.856788	0.013	0.008	1	4.94015	-0.182846	0.732142	-0.249741	0.802788	0.86641	ATORC6	Origin Recognition Complex subunit 6. Involved in the initiation of DNA replication. Regulated transcriptionally during cell cycle, peaking at G1/S-phase. Target of E2F/DF family of transcription factors.	Not Sig	Not Sig
AT1G25375	0.119074	-1.23022	0.021	0.014	1	9.09126	-0.556386	0.536481	-1.0371	0.299688	0.424603			Not Sig	Not Sig
AT2G45750	0.119248	-0.67019	0.026	0.017	1	11.4268	-0.52102	0.514886	-1.01191	0.31158	0.436985			Not Sig	Not Sig
AT5G43068	0.119269	-2.93989	0.004	0.01	1	18.562	-3.35915	1.62944	-2.06153	0.0392521	0.085369			Not Sig	Not Sig
AT5G20810	0.119322	-0.975283	0.027	0.018	1	12.9927	-0.851784	0.557866	-1.52686	0.126796	0.218064	SAUR70		Not Sig	Not Sig
AT4G30550	0.119358	-1.40924	0.072	0.087	1	53.1582	-1.59565	0.269659	-5.91729	3.27287e-09	3.68112e-08	GGP3		Not Sig	Down
AT2G15240	0.119637	-1.84144	0.039	0.051	1	27.6396	-1.58778	0.361099	-4.39708	1.09717e-05	6.50652e-05			Not Sig	Down
AT5G61770	0.119686	-1.10664	0.038	0.027	1	16.5479	-0.475532	0.499467	-0.952077	0.341058	0.469402	PPAN		Not Sig	Not Sig
AT5G52220	0.119786	-2.0605	0.031	0.042	1	28.9003	-1.95645	0.405365	-4.82639	1.39029e-06	1.00944e-05			Not Sig	Down
AT3G58120	0.119872	-1.76199	0.063	0.076	1	95.254	-2.27935	0.313082	-7.28037	3.3291e-13	6.56122e-12	ATBZIP61	Encodes a member of the BZIP family of transcription factors. Forms heterodimers with the related protein AtbZIP34. Binds to G-boxes in vitro and is localized to the nucleus in onion epidermal cells.	Not Sig	Down
AT5G04710	0.120134	-0.911319	0.026	0.017	1	10.7227	-0.597316	0.547689	-1.09061	0.275444	0.398433	DAP2		Not Sig	Not Sig
AT1G01030	0.120199	0.615463	0.015	0.009	1	7.01744	-0.346042	0.718204	-0.481816	0.629937	0.73462	NGA3		Not Sig	Not Sig
AT5G05920	0.120335	-1.03372	0.026	0.017	1	11.1984	-0.444659	0.512291	-0.867981	0.385405	0.514492	DHS	Encodes a deoxyhypusine synthase.	Not Sig	Not Sig
AT5G10960	0.120457	-1.17987	0.408	0.296	1	307.418	-0.459104	0.32952	-1.39325	0.163544	0.266743	CAF1i		Not Sig	Not Sig
AT4G15930	0.120522	-1.93568	0.119	0.13	1	82.3312	-1.51362	0.264327	-5.72632	1.02631e-08	1.07288e-07			Not Sig	Down
AT2G24180	0.120557	-2.46098	0.008	0.015	1	8.34143	-2.08971	0.699153	-2.98892	0.00279963	0.00915071	CYP71B6	cytochrome P450 monooxygenase	Not Sig	Down
AT1G74040	0.120946	-0.951787	0.028	0.019	1	11.0707	-0.767462	0.539607	-1.42226	0.15495	0.255638	IMS1	Encodes an active Arabidopsis isopropylmalate synthase IPMS2. Involved in leucine biosynthesis. Do not participate in the chain elongation of glucosinolates. Expressed constitutively throughout the plant. Loss of IPMS2 can be compensated by a second isopropylmalate synthase gene IPMS1 (At1g18500).	Not Sig	Not Sig
AT4G37370	0.121031	-1.46919	0.036	0.026	1	24.6555	-0.893033	0.527532	-1.69285	0.0904836	0.166191	CYP81D8	member of CYP81D	Not Sig	Not Sig
AT1G53290	0.121036	-1.38728	0.043	0.032	1	20.4386	-0.988451	0.383424	-2.57796	0.00993855	0.0271203	GALT9		Not Sig	Not Sig
AT3G16740	0.121104	-1.50312	0.036	0.026	1	16.6667	-0.620333	0.419825	-1.4776	0.139515	0.23521	FOA2		Not Sig	Not Sig
AT2G23390	0.121137	-1.19513	0.017	0.011	1	7.02176	-0.452579	0.63867	-0.708627	0.478556	0.603542			Not Sig	Not Sig
AT5G38000	0.121297	-1.81266	0.008	0.015	1	8.89716	-2.1329	0.920202	-2.31786	0.0204569	0.0496572			Not Sig	Down
AT2G33255	0.121436	-1.47293	0.044	0.033	1	19.8739	-0.884878	0.395074	-2.23978	0.0251053	0.058814	PLPP1		Not Sig	Not Sig
AT5G28442	0.12152	-2.97489	0.007	0.013	1	6.26592	-2.4183	0.901102	-2.68371	0.00728095	0.0208864			Not Sig	Down
AT3G58220	0.121851	-2.0262	0.008	0.015	1	7.60824	-2.16068	0.839467	-2.57387	0.0100568	0.0273691			Not Sig	Down
AT4G20030	0.121869	-2.70983	0.007	0.013	1	6.45558	-2.12896	0.851687	-2.4997	0.01243	0.032739			Not Sig	Down
AT4G12620	0.121939	-2.4615	0.005	0.012	1	5.54536	-2.64642	0.939816	-2.81589	0.00486427	0.0147673	ATORC1B	Origin Recognition Complex subunit 1b. Involved in the initiation of DNA replication. Regulated transcriptionally during cell cycle, peaking at G1/S-phase. Target of E2F/DF family of transcription factors. Interacts with ORC2 and ORC5. Highly expressed in proliferating cells. Expression levels are independent of light regime.	Not Sig	Down
AT4G24180	0.12201	-1.0297	0.03	0.02	1	15.8991	-0.687651	0.555087	-1.23882	0.215413	0.329485	ATTLP1	Root-specific expression activated in response to rhizobacteria and ACC. Role in induced systemic resistance.	Not Sig	Not Sig
AT1G22330	0.122039	-1.11717	0.059	0.045	1	38.6302	-0.790914	0.435157	-1.81754	0.0691351	0.134468			Not Sig	Not Sig
AT1G26810	0.122226	-0.448482	0.019	0.012	1	7.40446	-0.539244	0.620003	-0.869744	0.38444	0.513643	GALT1	Encodes a protein with &#946;1,3-galactosyltransferase activity involved in the biosynthesis of the Lewis a epitope of certain glycoproteins.	Not Sig	Not Sig
AT5G67070	0.122611	-0.989928	0.056	0.043	1	31.2444	-0.465446	0.442353	-1.0522	0.292706	0.417395	RALF34	Member of a diversely expressed predicted peptide family showing sequence similarity to tobacco Rapid Alkalinization Factor (RALF), and is believed to play an essential role in the physiology of Arabidopsis. Consists of a single exon and is characterized by a conserved C-terminal motif and N-terminal signal peptide.	Not Sig	Not Sig
AT3G04470	0.122642	-1.32213	0.121	0.096	1	65.5465	-1.17383	0.328712	-3.57101	0.000355609	0.00148369			Not Sig	Down
AT3G10700	0.122734	-0.793802	0.034	0.024	1	15.0795	-0.797789	0.441064	-1.80878	0.0704849	0.136552	GalAK	Encodes a GHMP kinase family protein that acts as a galacturonic acid-1-phosphate kinase that catalyzes the production of galacturonic acid-1-phosphate. This is a precursor of the important cell wall building block UDP-galacturonic acid. Based on gene trap line GT8007, the gene appears to be expressed in a petal and stamen-specific manner, between flower stages 8 to 11, however, later RT-qPCR analysis demonstrates that the transcript is present throughout the plant in all tissues tested.	Not Sig	Not Sig
AT2G28480	0.122751	-1.22459	0.028	0.019	1	12.0298	-0.592991	0.498885	-1.18863	0.234584	0.351794			Not Sig	Not Sig
AT5G14150	0.122789	-1.99473	0.017	0.027	1	17.4691	-1.86466	0.542936	-3.43439	0.000593883	0.00233504	AthD-1		Not Sig	Down
AT1G79230	0.122863	-1.48549	0.196	0.154	1	108.481	-0.940508	0.217353	-4.32711	1.51082e-05	8.68392e-05	ATMST1	encodes a sulfurtransferase/rhodaneses, which belongs to a group of enzymes widely distributed in all three phyla that catalyze the transfer of sulfur from a donor to a thiophilic acceptor substrate. The protein and transcript levels are NOT affected by senescence or exogenous cyanide, suggesting that sulfurtransferases are involved in cyanide detoxification.	Not Sig	Not Sig
AT1G32190	0.12287	-1.98586	0.005	0.012	1	5.60333	-2.22765	1.01871	-2.18673	0.0287621	0.0658722			Not Sig	Not Sig
AT2G21610	0.122905	-3.1999	0.015	0.023	1	10.9082	-2.03944	0.589791	-3.4579	0.000544406	0.00216578	ATPE11		Not Sig	Down
AT5G65950	0.122907	-1.17188	0.091	0.072	1	45.0671	-1.12737	0.287947	-3.91519	9.03335e-05	0.000430286	ROG2		Not Sig	Down
AT1G17220	0.122927	-1.19838	0.032	0.023	1	13.7967	-0.885628	0.452613	-1.9567	0.0503829	0.104348	FUG1	Encodes a chloroplast localized protein with similarity to translation initiation factor 2. Can complement loss of INFB in E.coli suggesting FUG1 does function as a translation initiation factor in vivo. Identified as a suppressor of the leaf variegation mutant var2-6. Suppression is only seen in hypomorphs as complete loss of function alleles are embryo lethal.	Not Sig	Not Sig
AT3G11560	0.122982	-0.957153	0.04	0.029	1	17.3633	-0.994829	0.419206	-2.37313	0.0176382	0.0440211			Not Sig	Not Sig
AT1G74010	0.123094	-0.121985	0.015	0.009	1	8.51091	-0.439288	0.559082	-0.785731	0.432025	0.560785			Not Sig	Not Sig
AT2G16930	0.123117	-1.14991	0.101	0.08	1	52.7484	-1.01414	0.296255	-3.42321	0.00061887	0.00241925	bL27m		Not Sig	Down
AT5G57440	0.123241	-1.79019	0.034	0.045	1	25.3869	-1.7691	0.406779	-4.34904	1.36732e-05	7.92007e-05	GPP2	a member of haloacid dehalogenase-like hydrolase family	Not Sig	Down
AT4G23790	0.123392	-1.58171	0.035	0.025	1	16.157	-0.761395	0.4298	-1.77151	0.0764764	0.145422	MOAT2	Encodes a member of the TBL (TRICHOME BIREFRINGENCE-LIKE) gene family containing a plant-specific DUF231 (domain of unknown function) domain. TBL gene family has 46 members, two of which (TBR/AT5G06700 and TBL3/AT5G01360) have been shown to be involved in the synthesis and deposition of secondary wall cellulose, presumably by influencing the esterification state of pectic polymers. A nomenclature for this gene family has been proposed (Volker Bischoff & Wolf Scheible, 2010, personal communication).	Not Sig	Not Sig
AT4G10090	0.123505	-0.20441	0.02	0.013	1	8.60716	-0.436104	0.563905	-0.773364	0.439307	0.56716	ELP6		Not Sig	Not Sig
AT2G22970	0.123521	-1.23319	0.071	0.055	1	35.381	-0.808667	0.350357	-2.30812	0.0209925	0.0506425	SCPL11		Not Sig	Not Sig
AT1G48270	0.123599	-0.636719	0.019	0.012	1	7.84216	-0.285325	0.636958	-0.447949	0.65419	0.753143	ATGCR1	encodes a protein similar to G-coupled receptor with 7 transmembrane regions. Overexpression studies suggest this gene is involved in dormancy and flowering. Reduction of expression results in decreased sensitivity to cytokinin.	Not Sig	Not Sig
AT4G30520	0.123809	-1.08115	0.09	0.071	1	48.6761	-1.16805	0.315734	-3.69946	0.000216057	0.000949413	CIK3		Not Sig	Down
AT2G34570	0.12406	-0.905213	0.019	0.012	1	7.93349	-0.493834	0.559199	-0.88311	0.377177	0.505984	MEE21		Not Sig	Not Sig
AT5G63760	0.124311	-0.728128	0.02	0.013	1	8.18918	-0.455422	0.605873	-0.75168	0.452244	0.579371	ARI15		Not Sig	Not Sig
AT3G23780	0.124364	-2.11542	0.028	0.039	1	19.2095	-1.84231	0.443136	-4.15744	3.21836e-05	0.00017087	DMS2	This gene encodes the second largest, catalytic subunit of the nuclear DNA-dependent RNA polymerase IV (aka RNA polymerase D). The NRPD2 protein is found at nuclear foci that overlap or are adjacent to chromocentromeres but are not fully coincident with chromocentromeres. The loss of NRPD2 leads to the loss of cytosine methylation at pericentromeric 5S genes and AtSN1 retroelements but has no discernible effect on centromere repeat methylation. This suggests that Pol IV primarily affects facultative heterochromatin rather than constitutive heterochromatin.	Not Sig	Down
AT5G14460	0.124484	-0.454518	0.012	0.007	1	3.93992	-0.273229	0.896025	-0.304934	0.760416	0.834651	TRUB2		Not Sig	Not Sig
AT1G28350	0.124539	-0.974321	0.042	0.031	1	19.2222	-0.927056	0.413138	-2.24394	0.0248365	0.0583034			Not Sig	Not Sig
AT2G42120	0.124697	-0.567758	0.028	0.02	1	12.3501	-0.635031	0.475935	-1.33428	0.182112	0.28966	POLD2		Not Sig	Not Sig
AT1G31010	0.125016	-0.750814	0.012	0.007	1	3.94008	-0.347804	0.820699	-0.42379	0.671719	0.766443	OSB4		Not Sig	Not Sig
AT5G18440	0.125127	-0.804899	0.015	0.009	1	5.20172	-0.381785	0.666449	-0.572865	0.566736	0.682104	AtNUFIP		Not Sig	Not Sig
AT3G49190	0.125463	-0.172619	0.02	0.013	1	9.67108	0.317896	0.593366	0.535751	0.592131	0.70269			Not Sig	Not Sig
AT1G34130	0.125509	-2.15609	0.023	0.033	1	17.4032	-1.87407	0.467833	-4.00586	6.17913e-05	0.000306389	STT3B	Encodes homolog of yeast STT3, a subunit of oligosaccharyltransferase.	Not Sig	Down
AT5G22800	0.125514	-0.600105	0.012	0.007	1	4.47823	-0.805176	0.805198	-0.999972	0.317324	0.443197	EMB1030	A locus involved in embryogenesis. Mutations in this locus result in embryo lethality.	Not Sig	Not Sig
AT2G27810	0.125615	-1.60924	0.02	0.03	1	16.2337	-1.63303	0.505603	-3.22987	0.00123845	0.00448272	ATNAT12		Not Sig	Down
AT4G27520	0.125658	-2.26585	0.028	0.039	1	33.4011	-1.57472	0.493529	-3.19073	0.00141914	0.00503705	AtENODL2		Not Sig	Down
AT3G44620	0.126017	-1.54892	0.094	0.074	1	46.7267	-1.06664	0.285294	-3.73873	0.000184949	0.000826666			Not Sig	Down
AT5G51545	0.126045	-1.5313	0.026	0.017	1	10.9089	-0.671313	0.531476	-1.26311	0.206549	0.319166	LPA2	Encodes LPA2 (low psii accumulation2), an intrinsic thylakoid membrane protein required for efficient assembly of Photosystem II.	Not Sig	Not Sig
AT1G26910	0.126092	-1.31624	0.062	0.047	1	30.2429	-0.684729	0.316559	-2.16304	0.0305384	0.0693474	RPL10B		Not Sig	Not Sig
AT3G62970	0.126303	-1.12401	0.051	0.038	1	22.4173	-0.797017	0.380226	-2.09617	0.0360675	0.0794688			Not Sig	Not Sig
AT3G04930	0.12645	-1.31482	0.04	0.029	1	17.9512	-0.647122	0.476309	-1.35862	0.174268	0.279903			Not Sig	Not Sig
AT3G20920	0.127062	-2.35901	0.039	0.051	1	26.1744	-1.60548	0.383365	-4.18785	2.81604e-05	0.000151856	AtSEC62		Not Sig	Down
AT4G17030	0.127233	-1.72964	0.012	0.007	1	8.35794	-0.857286	0.701349	-1.22234	0.22158	0.336828	AT-EXPR	Encodes EXLB1 (expansin-like B1), a member of the expansin family.	Not Sig	Not Sig
AT1G72730	0.127418	-0.955932	0.051	0.039	1	25.0845	-0.861684	0.354347	-2.43175	0.0150261	0.0384283			Not Sig	Not Sig
AT5G25590	0.127426	0.410466	0.016	0.01	1	7.6709	-0.239071	0.64384	-0.37132	0.710399	0.796979			Not Sig	Not Sig
AT4G00030	0.127528	-3.37495	0.004	0.01	1	3.70791	-2.3019	1.04797	-2.19654	0.0280535	0.064461	FBN9		Not Sig	Not Sig
AT2G17980	0.127551	-1.73363	0.054	0.067	1	39.1915	-1.59214	0.353947	-4.49825	6.85165e-06	4.26485e-05	ATSLY1	member of SLY1 Gene Family	Not Sig	Down
AT1G79990	0.127693	-1.11659	0.102	0.081	1	59.1033	-1.36213	0.310969	-4.38029	1.18523e-05	6.98061e-05			Not Sig	Down
AT4G34640	0.127744	-1.51472	0.172	0.135	1	102.16	-0.98764	0.231054	-4.2745	1.91567e-05	0.000107731	ERG9	Encodes squalene synthase, which converts two molecules of farnesyl diphosphate (FPP) into squalene via an intermediate: presqualene diphosphate (PSPP). It is generally thought to be one of the key enzymes of sterol biosynthesis, since it catalyzes the first pathway-specific reaction of the sterol branch of the isoprenoid pathway.	Not Sig	Not Sig
AT1G21410	0.12803	-0.992109	0.02	0.013	1	8.33709	-0.740029	0.57324	-1.29096	0.196718	0.307482	SKP2A	AtSKP2;1 is a homolog of human SKP2, the human F-box protein that recruits E2F1. Contains an F-box motif at the N-terminal region and a C-terminal Leu-rich repeat domain. Forms part of an E3-ubiquitin-ligase SCF (Skp1, cullin, F-box) complex and recruits phosphorylated AtE2Fc, a transcriptional factor that might play a role in cell division and during the transition from skotomorphogenesis to photomorphogenesis. AtSKP2;1 (At1g21410) and AtSKP2;2 (At1g77000) may be duplicated genes.	Not Sig	Not Sig
AT4G38660	0.128085	-1.70216	0.107	0.119	1	73.712	-1.41586	0.234352	-6.04162	1.52575e-09	1.80093e-08			Not Sig	Down
AT1G01100	0.128148	-1.3269	0.553	0.411	1	573.032	-0.969387	0.218063	-4.44545	8.77069e-06	5.33757e-05	P1w		Not Sig	Not Sig
AT1G04900	0.128456	-2.5287	0.004	0.01	1	3.8794	-2.38785	1.08001	-2.21095	0.0270394	0.0626047			Not Sig	Not Sig
AT3G52390	0.128581	-0.984032	0.023	0.015	1	9.22324	-0.662288	0.579102	-1.14365	0.25277	0.37327			Not Sig	Not Sig
AT1G70510	0.128622	-2.22892	0.004	0.01	1	4.49587	-2.79416	1.01315	-2.75789	0.00581759	0.0172403	ATK1	A member of class I knotted1-like homeobox gene family (together with KNAT1). Similar to the knotted1 (kn1) homeobox gene of maize. KNAT2 acts synergistically with cytokinins and antagonistically with ethylene based on ectopic expression studies in different mutant backgrounds and hormone treatments. In addition, KNAT2 is negatively regulated by AS and YABBY genes. KNAT2 is strongly expressed in the shoot apex of seedlings, while in mature plants the gene is primarily expressed in flowers and inflorescence stems.	Not Sig	Down
AT4G38220	0.128766	-2.06126	0.093	0.104	1	65.1682	-1.72403	0.287718	-5.99209	2.07157e-09	2.38779e-08	AQI		Not Sig	Down
AT4G21840	0.128953	-1.8186	0.05	0.062	1	212.768	-3.82107	0.895261	-4.26811	1.97136e-05	0.000110286	ATMSRB8		Not Sig	Down
AT4G21860	0.129076	-1.55416	0.117	0.093	1	61.8767	-0.805851	0.245562	-3.28166	0.00103198	0.00380021	MSRB2		Not Sig	Not Sig
AT3G22570	0.129184	-1.69345	0.016	0.025	1	13.9668	-2.19894	0.533762	-4.11971	3.79349e-05	0.000198161	LTPG17		Not Sig	Down
AT4G02210	0.129362	0.553535	0.011	0.006	1	3.75249	-0.575316	0.806247	-0.713572	0.475492	0.600866			Not Sig	Not Sig
AT1G15170	0.129524	-1.56662	0.004	0.01	1	3.9229	-2.30277	1.0472	-2.19897	0.0278798	0.064125			Not Sig	Not Sig
AT4G17370	0.129719	-0.929981	0.024	0.016	1	9.30241	-0.672694	0.591147	-1.13795	0.255143	0.375739			Not Sig	Not Sig
AT3G02950	0.129739	-1.22352	0.055	0.042	1	26.5753	-0.926954	0.36025	-2.57308	0.0100797	0.0274184	AtTHO7	Encodes a component of the putative Arabidopsis THO/TREX complex: THO1 or HPR1 (At5g09860), THO2 (At1g24706), THO3 or TEX1 (At5g56130), THO5 (At5g42920, At1g45233), THO6 (At2g19430), and THO7 (At5g16790, At3g02950). THO/TREX complexes in animals have been implicated in the transport of mRNA precursors. Mutants of THO3/TEX1, THO1, THO6 accumulate reduced amount of small interfering (si)RNA, suggesting a role of the putative Arabidopsis THO/TREX in siRNA biosynthesis.	Not Sig	Not Sig
AT5G64830	0.129951	-0.489864	0.026	0.017	1	11.0436	-0.614097	0.513029	-1.197	0.231306	0.348124			Not Sig	Not Sig
AT3G18130	0.129956	-1.93446	0.035	0.046	1	29.0678	-1.60967	0.439605	-3.66162	0.000250627	0.00108386	RACK1C	Encodes a protein with similarity to mammalian RACKs. RACKs function to shuttle activated protein kinase C to different subcellular sites and may also function as a scaffold through physical interactions with other proteins. RACK1C has no phenotype on its own and probably acts redundantly with RACK1A and RACK1B.	Not Sig	Down
AT5G42765	0.130012	-1.25874	0.021	0.014	1	8.87541	-0.623472	0.552989	-1.12746	0.259549	0.380955			Not Sig	Not Sig
AT5G43350	0.130083	-2.81889	0.009	0.017	1	9.47967	-1.67375	0.638697	-2.62057	0.00877818	0.0244311	ATPT1	Encodes an inorganic phosphate transporter Pht1;1. Mutants display enhanced arsenic accumulation. Members of the Pht1 family of phosphate transporters include: Pht1;1/At5g43350, Pht1;2/At5g43370, Pht1;3/At5g43360, Pht1;4/At2g38940, Pht1;5/At2g32830, Pht1;6/At5g43340, Pht1;7/At3g54700, Pht1;8/At1g20860, Pht1;9/At1g76430 (Plant Journal 2002, 31:341).	Not Sig	Down
AT5G40950	0.130154	-2.07741	0.02	0.03	1	15.768	-1.72579	0.498302	-3.46334	0.000533517	0.00212886	bL27c		Not Sig	Down
AT1G61180	0.130186	0.974338	0.013	0.008	1	5.22222	0.131387	0.809738	0.162259	0.871102	0.914636	UNI		Not Sig	Not Sig
AT2G32200	0.130304	-0.52462	0.035	0.025	1	26.6847	-1.28399	0.391457	-3.28003	0.00103795	0.00381893	AthCYSTM5		Not Sig	Down
AT1G13580	0.130532	-1.01243	0.027	0.018	1	11.1286	-0.689005	0.525125	-1.31208	0.189494	0.298733	LAG13		Not Sig	Not Sig
AT1G66890	0.13095	-1.29068	0.021	0.014	1	9.12617	-0.774687	0.556725	-1.39151	0.164071	0.26745			Not Sig	Not Sig
AT2G05755	0.131019	-1.32552	0.03	0.021	1	12.6624	-0.610645	0.483847	-1.26206	0.206926	0.319661			Not Sig	Not Sig
AT1G09280	0.131128	-1.31008	0.03	0.021	1	12.3729	-0.765348	0.518124	-1.47715	0.139635	0.235336			Not Sig	Not Sig
AT3G12390	0.131195	-1.9124	0.149	0.154	1	109.694	-1.40551	0.22264	-6.3129	2.73848e-10	3.65116e-09			Not Sig	Down
AT3G23710	0.13122	-0.309937	0.017	0.011	1	5.96808	-0.652948	0.735175	-0.888152	0.374459	0.503281	AtTic22-III		Not Sig	Not Sig
AT3G11400	0.13126	-1.50873	0.209	0.163	1	124.343	-0.791512	0.188643	-4.19581	2.71895e-05	0.000147314	ATEIF3G1	One of the 2 genes that code for the G subunit of eukaryotic initiation factor 3 (EIF3).	Not Sig	Not Sig
AT3G53960	0.131457	-1.73505	0.009	0.017	1	13.1726	-1.51357	0.566454	-2.67201	0.00753994	0.0215359			Not Sig	Down
AT4G08400	0.131559	-0.891944	0.016	0.01	1	6.1499	-0.788428	0.715499	-1.10193	0.270493	0.393125	EXT7		Not Sig	Not Sig
AT1G04940	0.131771	-1.24666	0.039	0.028	1	17.1908	-0.5788	0.441193	-1.3119	0.189555	0.298733	atTIC20	Tic20 is believed to function as a component of the protein-conducting channel at the inner envelope membrane. Genes AT1G04940 and AT1G04945 were switched for the TAIR7 genome release to give consistency with MIPs annotation.	Not Sig	Not Sig
AT4G38330	0.131838	-0.700511	0.011	0.006	1	3.54642	-0.416162	0.853863	-0.487387	0.625984	0.731549			Not Sig	Not Sig
AT5G27490	0.131841	-2.45522	0.009	0.017	1	7.73314	-2.08536	0.727765	-2.86542	0.00416452	0.0128981			Not Sig	Down
AT1G18540	0.131884	-1.35382	0.211	0.164	1	158.492	-1.10684	0.268497	-4.12235	3.7503e-05	0.000196203	eL6z		Not Sig	Down
AT3G05937	0.131962	-1.67613	0.005	0.011	1	6.02559	-2.21113	0.818102	-2.70275	0.00687675	0.0198829			Not Sig	Down
AT2G29980	0.132423	-1.21444	0.067	0.052	1	37.9593	-1.02714	0.360047	-2.8528	0.00433366	0.0133593	AtFAD3	Endoplasmic reticulum enzyme responsible for the synthesis of 18:3 fatty acids from phospholipids. Uses cytochrome b5 as electron donor.	Not Sig	Down
AT5G57800	0.13246	-1.04183	0.005	0.011	1	6.93827	-0.935167	0.771512	-1.21212	0.225466	0.341577	CER3	encodes a transmembrane protein with similarity to the sterol desaturase family at the N-terminus and to the short-chain dehydrogenase/reductase family at the C-terminus. Mutant analyses indicate this protein is involved in cuticle membrane and wax biosynthesis.	Not Sig	Not Sig
AT1G75840	0.132538	-1.73113	0.15	0.157	1	105.782	-1.23057	0.241752	-5.09022	3.57645e-07	2.85618e-06	ARAC5	Belongs to the plant-specific ROP group of Rho GTPases; localized to the plasma membrane of tips of root hairs; involved in polar growth control.	Not Sig	Down
AT2G37120	0.132585	-1.80435	0.223	0.212	1	184.882	-1.5935	0.301928	-5.27775	1.30783e-07	1.12777e-06			Not Sig	Down
AT5G55220	0.132632	-0.888481	0.011	0.006	1	3.55723	-0.168802	0.861435	-0.195954	0.844646	0.896719	HP65b		Not Sig	Not Sig
AT1G58150	0.132866	-1.05452	0.016	0.01	1	6.36514	-0.719929	0.631703	-1.13966	0.254426	0.374974			Not Sig	Not Sig
AT4G18910	0.132866	-1.70091	0.005	0.011	1	10.5216	-2.9597	0.954574	-3.10055	0.00193164	0.00659066	ATNLM2	Encodes an aquaporin homolog. Functions in arsenite transport and tolerance.When expressed in yeast cells can conduct hydrogen peroxide into those cells.	Not Sig	Down
AT5G20320	0.132889	-0.174962	0.019	0.012	1	7.06129	-0.74161	0.649015	-1.14267	0.253176	0.37374	ATDCL4	Encodes an RNase III-like enzyme that catalyzes processing of trans-acting small interfering RNA precursors in a distinct small RNA biogenesis pathway. The protein is also involved in the production of 21-nt primary siRNAs from both inverted-repeat constructs and endogenous sequences, as well as the RDR6-dependent 21-nt secondary siRNAs involved in long-range cell-to-cell signaling. It binds DRB4, a ds-RNA binding protein.	Not Sig	Not Sig
AT5G42500	0.133036	-2.24913	0.133	0.137	1	111.898	-1.37393	0.216714	-6.33984	2.30003e-10	3.0954e-09			Not Sig	Down
AT1G30825	0.133138	-0.754033	0.03	0.021	1	12.4394	-0.680031	0.506945	-1.34143	0.179781	0.286772	ARPC2A	Involved in trichome maturation. mutant displays enlarged trichomes	Not Sig	Not Sig
AT2G31270	0.133274	-0.832286	0.035	0.025	1	17.6826	-0.976306	0.423137	-2.3073	0.0210378	0.0507305	ATCDT1A	Encodes a cyclin-dependent protein kinase. Involved in nuclear DNA replication and plastid division. Located in nucleus and chloroplast.	Not Sig	Not Sig
AT3G45590	0.133502	-0.954301	0.017	0.011	1	7.08335	-0.451561	0.594473	-0.759599	0.447494	0.574958	ATSEN1	Encodes a catalytic subunit of tRNA splicing endonuclease.	Not Sig	Not Sig
AT4G25250	0.133636	-2.55985	0.012	0.02	1	9.71266	-1.77722	0.613081	-2.89884	0.00374549	0.0117721	PMEI4		Not Sig	Down
AT2G20060	0.133809	-1.50705	0.036	0.048	1	28.8819	-1.47774	0.446625	-3.30869	0.000937327	0.00348829	uL4m		Not Sig	Down
AT3G20350	0.13383	-0.91849	0.019	0.012	1	8.11681	-0.638079	0.605708	-1.05344	0.292138	0.416689			Not Sig	Not Sig
AT4G34810	0.134274	-0.342283	0.019	0.012	1	8.54987	-0.352846	0.565915	-0.623497	0.532958	0.65181	SAUR5		Not Sig	Not Sig
AT1G09390	0.134299	-1.58774	0.031	0.042	1	23.047	-1.69403	0.450063	-3.76399	0.000167224	0.000754309			Not Sig	Down
AT5G44785	0.134374	-0.517087	0.019	0.012	1	7.24459	-0.537468	0.66089	-0.813249	0.416076	0.545146	OSB3		Not Sig	Not Sig
AT4G35470	0.134592	-0.805	0.044	0.033	1	20.2268	-1.10791	0.440277	-2.51639	0.0118565	0.0314843	PIRL4	Encodes PIRL4, a member of the Plant Intracellular Ras-group-related LRRs (Leucine rich repeat proteins). PIRLs are a distinct, plant-specific class of intracellular LRRs that likely mediate protein interactions, possibly in the context of signal transduction.	Not Sig	Down
AT2G34910	0.134989	-2.7013	0.021	0.031	1	23.309	-1.96757	0.464407	-4.23673	2.26798e-05	0.00012541			Not Sig	Down
AT1G28130	0.135044	-2.345	0.011	0.018	1	9.54896	-1.94865	0.678555	-2.87177	0.00408182	0.0126808	GH3.17	encodes an IAA-amido synthase that conjugates Asp and other amino acids to auxin in vitro. Lines carrying insertions in this gene are hypersensitive to auxin.	Not Sig	Down
AT2G17500	0.135146	-2.14749	0.034	0.045	1	46.6524	-2.52241	0.47378	-5.324	1.01509e-07	8.96925e-07	PILS5		Not Sig	Down
AT2G38465	0.135855	-1.47613	0.013	0.008	1	5.47258	-0.102092	0.760389	-0.134264	0.893194	0.930048			Not Sig	Not Sig
AT5G44680	0.135883	-1.05081	0.009	0.017	1	10.9148	-2.56575	0.686695	-3.73637	0.000186696	0.000832934			Not Sig	Down
AT5G09225	0.136013	-1.84637	0.114	0.124	1	75.8692	-1.57094	0.315468	-4.97973	6.36736e-07	4.87654e-06			Not Sig	Down
AT1G09660	0.136098	-1.57478	0.043	0.055	1	31.8359	-1.62911	0.432308	-3.76839	0.000164301	0.000742292	AtKH1		Not Sig	Down
AT4G33740	0.136123	-2.20505	0.048	0.06	1	32.5942	-1.62987	0.336883	-4.83809	1.31094e-06	9.54247e-06			Not Sig	Down
AT1G54340	0.1362	-1.63053	0.085	0.066	1	42.1397	-0.837296	0.289147	-2.89575	0.00378255	0.0118734	ICDH	NADP-specific isocitrate dehydrogenase (ICDH)	Not Sig	Not Sig
AT3G53890	0.136279	-1.33444	0.481	0.377	1	480.85	-0.93736	0.180516	-5.19265	2.07316e-07	1.73972e-06	eS21z		Not Sig	Not Sig
AT4G26550	0.136287	-1.03788	0.043	0.032	1	19.5725	-0.87116	0.40088	-2.17312	0.0297712	0.0678938			Not Sig	Not Sig
AT4G05090	0.136801	-1.27454	0.019	0.012	1	7.11729	-0.628404	0.580709	-1.08213	0.279193	0.402873			Not Sig	Not Sig
AT3G20260	0.137091	-2.2756	0.015	0.023	1	12.7772	-2.18673	0.585691	-3.73359	0.00018877	0.000841134			Not Sig	Down
AT4G16442	0.137124	-1.77288	0.008	0.015	1	6.73753	-2.24446	0.845363	-2.65502	0.00793035	0.0225126	CASPL2B1		Not Sig	Down
AT1G53710	0.137273	-0.738825	0.026	0.018	1	10.4113	-0.645521	0.513577	-1.25691	0.208786	0.321737			Not Sig	Not Sig
AT1G06770	0.137348	-0.937395	0.02	0.013	1	8.22882	-0.484449	0.552674	-0.876555	0.380729	0.509962	AtBMI1B	Encodes a C3HC4 RING-domain-containing ubiquitin E3 ligase capable of interacting with DREB2A. The DRIP1-GFP fusion protein is nuclear-localized. DRIP1 seems to be involved in regulating stress-related transcriptional changes and drought tolerance.	Not Sig	Not Sig
AT1G27695	0.137408	-1.33999	0.11	0.088	1	57.0514	-0.974253	0.285661	-3.41053	0.000648371	0.00251774	GLES1		Not Sig	Not Sig
AT2G25110	0.137581	-2.252	0.054	0.066	1	40.4321	-1.68742	0.31672	-5.3278	9.94075e-08	8.79721e-07	AtSDF2	Encodes an endoplasmic reticulum protein SDF2 (stromal-derived factor-2). Forms a complex SDF2-ERdj3B-BiP that is required for the proper accumulation of the surface-exposed leucine-rich repeat receptor kinases EFR. EFR is involved in PAMP (pathogen associated molecular patterns) triggered immunity.	Not Sig	Down
AT1G80420	0.137585	-1.26141	0.032	0.023	1	14.5083	-0.668116	0.497659	-1.34252	0.179428	0.286398	ATXRCC1		Not Sig	Not Sig
AT2G45050	0.137712	-1.67102	0.008	0.015	1	10.3208	-2.85493	0.70107	-4.07225	4.65616e-05	0.000237732	GATA2	Encodes a member of the GATA factor family of zinc finger transcription factors.	Not Sig	Down
AT5G11010	0.137723	-0.874232	0.023	0.015	1	9.83922	-0.528089	0.567272	-0.930927	0.351891	0.480464	GRC3		Not Sig	Not Sig
AT1G76090	0.13783	-1.92606	0.046	0.058	1	38.8199	-1.81077	0.494945	-3.65852	0.000253673	0.00109566	SMT3	Encodes S-adenosyl-methionine-sterol-C-methyltransferase, an enzyme in the sterol biosynthetic pathway.	Not Sig	Down
AT5G67130	0.137922	-1.37328	0.043	0.032	1	18.681	-0.830989	0.390993	-2.12533	0.0335589	0.074931			Not Sig	Not Sig
AT5G40970	0.137941	-1.24189	0.055	0.042	1	25.2996	-1.08672	0.402462	-2.70019	0.00692999	0.0200032			Not Sig	Down
AT1G53850	0.138067	-1.48923	0.207	0.162	1	121.001	-1.12505	0.26294	-4.27875	1.87942e-05	0.000105831	ATPAE1	Encodes alpha5 subunit of 20s proteosome involved in protein degradation.	Not Sig	Down
AT5G37830	0.138148	-2.1058	0.048	0.06	1	32.5849	-1.60765	0.367837	-4.37055	1.23932e-05	7.2668e-05	OXP1	Encodes a 5-oxoprolinase that acts in the glutathione degradation pathway and in 5-oxoproline metabolism.	Not Sig	Down
AT1G48200	0.138213	-1.45154	0.093	0.074	1	48.7909	-0.914927	0.31209	-2.93161	0.00337206	0.0107478			Not Sig	Not Sig
AT3G15710	0.138272	-2.11107	0.064	0.077	1	48.1252	-1.74244	0.347196	-5.01863	5.20426e-07	4.03976e-06			Not Sig	Down
AT4G00590	0.138366	-0.909407	0.015	0.009	1	5.80765	-0.353219	0.699004	-0.505318	0.613336	0.720688			Not Sig	Not Sig
AT4G32260	0.138391	-1.50814	0.074	0.057	1	35.9663	-0.84334	0.306621	-2.75043	0.00595173	0.017578	PDE334		Not Sig	Not Sig
AT4G10300	0.138853	-2.23054	0.021	0.031	1	15.5716	-1.86418	0.540786	-3.44717	0.000566489	0.00224221	TRR14		Not Sig	Down
AT2G29580	0.138907	-0.752706	0.015	0.009	1	5.69699	-0.44755	0.647692	-0.690993	0.48957	0.613426	AtC3H25		Not Sig	Not Sig
AT2G24330	0.138966	-1.28987	0.019	0.012	1	7.08191	-0.414639	0.613372	-0.676	0.499041	0.622163	LNP1		Not Sig	Not Sig
AT3G06300	0.139023	-2.06456	0.064	0.077	1	46.133	-1.76319	0.298481	-5.90722	3.4793e-09	3.88786e-08	AT-P4H-2	Encodes a prolyl-4 hydroxylase that can hydroxylate poly(L-proline)and other proline rich peptides, including those with sequences corresponding to those in arabinogalactan proteins and extensins.	Not Sig	Down
AT1G71740	0.139263	-0.57166	0.02	0.013	1	11.0916	-0.132491	0.667875	-0.198378	0.84275	0.895369			Not Sig	Not Sig
AT3G06320	0.139303	-2.02477	0.113	0.122	1	74.6068	-1.65539	0.310319	-5.33448	9.58182e-08	8.51465e-07			Not Sig	Down
AT4G02230	0.139347	-1.49562	0.161	0.127	1	97.7621	-0.868894	0.267289	-3.25077	0.00115093	0.00418889	eL19y		Not Sig	Not Sig
AT4G15820	0.139484	-1.03046	0.015	0.009	1	6.27991	-0.568931	0.662362	-0.858943	0.390372	0.519601			Not Sig	Not Sig
AT5G42785	0.139485	-2.59511	0.007	0.013	1	7.40737	-2.55491	0.793998	-3.21777	0.00129189	0.00464779			Not Sig	Down
AT2G07180	0.139652	-2.45659	0.005	0.011	1	5.89772	-2.25341	0.911602	-2.47192	0.0134389	0.035026	PBL17		Not Sig	Down
AT1G44000	0.139848	-1.25413	0.024	0.016	1	10.0117	-0.656967	0.526884	-1.24689	0.212437	0.326163	SGRL		Not Sig	Not Sig
AT4G35905	0.139927	-1.43624	0.094	0.075	1	47.2284	-1.10099	0.298454	-3.68897	0.000225161	0.000985138			Not Sig	Down
AT1G10865	0.140017	-1.36294	0.099	0.079	1	50.5318	-1.09244	0.298201	-3.66342	0.00024887	0.00107708			Not Sig	Down
AT5G06450	0.140153	-1.67183	0.082	0.064	1	40.7522	-0.955749	0.297705	-3.21039	0.00132553	0.00475288	RICE2		Not Sig	Not Sig
AT3G47350	0.140555	-1.31326	0.196	0.155	1	123.475	-1.21067	0.217429	-5.5681	2.57525e-08	2.51753e-07	ATHSD2	Encodes a putative hydroxysteroid dehydrogenase (HSD). Genes that encode HSD include: At5g50600 and At5g50700 (HSD1), At3g47350(HSD2), At3g47360(HSD3), At5g50590 and At5g50690(HSD4), At5g50770(HSD6) (Plant Cell Physiology 50:1463). Two copies of HSD1 and HSD4 exist due to a gene duplication event. In Plant Physiology 145:87, At5g50690 is HSD7, At4g10020 is HSD5.	Not Sig	Down
AT4G32840	0.140678	-2.06088	0.009	0.016	1	7.4186	-1.98932	0.782517	-2.5422	0.0110156	0.0295804	PFK6		Not Sig	Down
AT1G75780	0.140697	-2.68497	0.024	0.034	1	17.4742	-1.62161	0.43747	-3.70678	0.000209911	0.000925246	TUB1	beta tubulin gene downregulated by phytochrome A (phyA)-mediated far-red light high-irradiance and the phytochrome B (phyB)-mediated red light high-irradiance responses	Not Sig	Down
AT3G23180	0.140739	-1.53654	0.03	0.04	1	20.6803	-1.8845	0.450238	-4.18556	2.84458e-05	0.000153107			Not Sig	Down
AT3G52860	0.140843	-1.43603	0.059	0.045	1	28.8164	-0.881994	0.394422	-2.23617	0.0253406	0.059228	MED28		Not Sig	Not Sig
AT3G09210	0.14107	-0.994481	0.015	0.009	1	5.52926	-0.417701	0.661196	-0.631735	0.52756	0.647617	PTAC13		Not Sig	Not Sig
AT5G49460	0.14119	-1.05055	0.149	0.121	1	97.8956	-0.874129	0.245482	-3.56087	0.000369628	0.00153329	ACLB-2	One of the two genes encoding subunit B of the cytosolic enzyme ATP Citrate Lyase (ACL)	Not Sig	Not Sig
AT5G58560	0.141465	-1.31848	0.07	0.055	1	34.5089	-0.815668	0.326821	-2.49576	0.0125686	0.0330635	FOLK		Not Sig	Not Sig
AT5G63870	0.141547	-1.80226	0.024	0.034	1	17.4439	-1.49733	0.490881	-3.05028	0.00228626	0.00764282	ATPP7	Encodes a nuclear localized serine/threonine phosphatase that appears to be regulated by redox activity and is a positive regulator of cryptochrome mediated blue light signalling.	Not Sig	Down
AT2G25310	0.141551	-1.58464	0.097	0.109	1	64.7691	-1.4746	0.288148	-5.1175	3.09618e-07	2.50641e-06			Not Sig	Down
AT5G15170	0.141566	-0.704445	0.016	0.01	1	6.17098	-0.638076	0.658727	-0.96865	0.33272	0.460174	TDP1		Not Sig	Not Sig
AT1G48620	0.141582	-1.33024	0.091	0.072	1	46.0076	-0.969368	0.281275	-3.44634	0.000568232	0.00224724	HON5	This gene is predicted to encodes a histone H1/H5 family member. A plant line expressing an RNAi construct targeted against HON5 shows a reduced level of agrobacterium-mediated root transformation.	Not Sig	Not Sig
AT2G04900	0.141856	-1.31107	0.35	0.26	1	234.471	-0.798481	0.227423	-3.511	0.00044642	0.00181891			Not Sig	Not Sig
AT5G14680	0.141934	-1.47257	0.107	0.085	1	52.9403	-1.06556	0.267751	-3.97968	6.90084e-05	0.000337789			Not Sig	Down
AT4G21150	0.142029	-2.10167	0.082	0.094	1	63.5307	-1.85494	0.288367	-6.43259	1.2545e-10	1.75426e-09	HAP6		Not Sig	Down
AT5G55820	0.142035	-0.529022	0.012	0.007	1	4.1703	-0.607356	0.779572	-0.779089	0.435927	0.564188	INCENP		Not Sig	Not Sig
AT2G47590	0.142162	-2.41461	0.013	0.021	1	9.84708	-1.81216	0.605372	-2.99346	0.00275829	0.00903622	PHR2	photolyase/blue light photoreceptor PHR2 (PHR2) mRNA,	Not Sig	Down
AT4G26470	0.142254	-2.21199	0.009	0.016	1	8.16752	-2.14381	0.687305	-3.11915	0.00181375	0.00624045			Not Sig	Down
AT3G48340	0.14247	-1.85575	0.149	0.154	1	123.427	-1.3086	0.25223	-5.18813	2.12417e-07	1.77645e-06	CEP2		Not Sig	Down
AT3G47930	0.142488	-1.45142	0.036	0.026	1	15.3492	-0.712278	0.438209	-1.62543	0.104071	0.186231	ATGLDH	L-Galactono-1,4-lactone dehydrogenase, catalyzes the final step of ascorbate biosynthesis	Not Sig	Not Sig
AT5G23990	0.142567	-0.923581	0.015	0.009	1	5.90897	-0.77179	0.699959	-1.10262	0.270192	0.392885	ATFRO5	Encodes a ferric chelate reductase that is expressed at low levels in roots,shoots and flowers, but not cotyledons.	Not Sig	Not Sig
AT1G65420	0.14293	-0.995226	0.012	0.007	1	4.8307	-0.494222	0.738917	-0.668847	0.503593	0.625796	NPQ7	Chloroplast localized YCF20-like gene involved in nonphotochemical quenching. Has overlapping functions with npq6.	Not Sig	Not Sig
AT4G00480	0.14332	-0.36598	0.012	0.007	1	4.47162	-0.698772	0.753353	-0.927549	0.353641	0.482202	ATMYC1	MYC-related protein with a basic helix-loop-helix motif at the C-terminus and a region similar to the maize B/R family at the N-terminus	Not Sig	Not Sig
AT3G56190	0.143615	-1.68318	0.333	0.288	1	250.031	-0.999192	0.162922	-6.13294	8.62701e-10	1.05903e-08	ALPHA-SNAP2	Encodes one of two alpha-SNAPs (soluble NSF attachment protein) in Arabidopsis	Not Sig	Not Sig
AT1G53650	0.143622	-0.902913	0.038	0.028	1	16.9172	-0.633369	0.408213	-1.55156	0.120766	0.209603	CID8	RNA-binding protein, putative, similar to RNA-binding protein GB:AAA86641 GI:1174153 from (Arabidopsis thaliana).Contains PAB2 domain which facilitates binding to PABC proteins.	Not Sig	Not Sig
AT3G46090	0.143962	0.379761	0.017	0.011	1	15.3308	-0.619121	0.604614	-1.02399	0.305838	0.431255	ZAT7		Not Sig	Not Sig
AT5G43580	0.143974	-2.19446	0.04	0.051	1	32.3536	-1.59421	0.364648	-4.3719	1.23168e-05	7.22938e-05	UPI	Predicted to encode a PR (pathogenesis-related) peptide that belongs to the PR-6 proteinase inhibitor family. Six putative PR-6-type protein encoding genes are found in Arabidopsis: At2g38900, At2g38870, At5g43570, At5g43580, At3g50020 and At3g46860.	Not Sig	Down
AT3G25400	0.144197	-1.5059	0.079	0.062	1	44.4299	-0.990906	0.317057	-3.12532	0.0017761	0.00612194			Not Sig	Not Sig
AT1G71270	0.144332	-0.7215	0.066	0.052	1	33.5146	-1.06548	0.341458	-3.12038	0.00180616	0.00621808	ATVPS52	Encodes a homolog of the yeast Vps52p/SAC2. Involved in pollen tube germination and growth. Located in multiple endomembrane organelles including the golgi. The yeast protein has been shown to be located at the late Golgi and to function in a complex involved in retrograde trafficking of vesicles between the early endosomal compartment and the trans-Golgi network.	Not Sig	Down
AT1G48140	0.144609	-1.6446	0.125	0.099	1	72.5544	-1.03988	0.304283	-3.41748	0.000632045	0.00246199	DPMS3		Not Sig	Down
AT2G41780	0.144671	-2.76875	0.023	0.032	1	18.3765	-2.01868	0.503441	-4.00976	6.07815e-05	0.000301818			Not Sig	Down
AT3G14790	0.144839	-1.30157	0.06	0.047	1	30.9645	-1.08993	0.33118	-3.29104	0.000998164	0.00368437	ATRHM3		Not Sig	Down
AT5G15180	0.144904	-1.60028	0.015	0.023	1	28.2075	-3.0524	0.622764	-4.90137	9.51702e-07	7.09586e-06	PRX56		Not Sig	Down
AT5G22210	0.144934	-2.22952	0.032	0.043	1	22.4814	-1.87076	0.454873	-4.11271	3.91041e-05	0.000203341			Not Sig	Down
AT4G13590	0.144983	-2.17829	0.013	0.021	1	9.98571	-1.91194	0.603744	-3.16681	0.00154122	0.00541112	BICAT2		Not Sig	Down
AT5G23880	0.144987	-1.52631	0.026	0.018	1	11.5251	-0.513371	0.525307	-0.977277	0.328432	0.455716	ATCPSF100	Encodes a protein similar to the 100kD subunit of cleavage and polyadenylation specificity factor (CPSF), the factor responsible for the recognition of the AAUAAA motif during mRNA polyadenylation. The protein interacts with a portion of a nuclear poly(A) polymerase. It is likely to be a part of the mRNA 3'end formation apparatus.	Not Sig	Not Sig
AT3G15810	0.145137	-1.63102	0.068	0.081	1	71.6344	-1.83459	0.330649	-5.54846	2.8819e-08	2.79821e-07			Not Sig	Down
AT1G72530	0.14516	-0.526694	0.017	0.011	1	6.05243	-0.479504	0.660695	-0.725757	0.467988	0.59348	MORF7		Not Sig	Not Sig
AT2G38670	0.145629	-2.13702	0.039	0.05	1	28.2629	-1.70369	0.436471	-3.90333	9.48772e-05	0.000449562	PECT1	Encodes a mitochondrial ethanolamine-phosphate cytidylyltransferase, involved in phosphatidylethanolamine (PE) biosynthesis.	Not Sig	Down
AT2G20450	0.145676	-1.27628	0.13	0.104	1	93.8184	-1.11992	0.309315	-3.62064	0.000293878	0.00124829	eL14z		Not Sig	Down
AT3G27230	0.145761	-2.11565	0.013	0.021	1	10.1842	-1.96854	0.619837	-3.1759	0.00149374	0.00526053			Not Sig	Down
AT3G42660	0.145863	-1.41141	0.027	0.019	1	11.9764	-0.725575	0.469535	-1.54531	0.122272	0.211721	EOL1		Not Sig	Not Sig
AT5G66420	0.145925	-1.61456	0.132	0.105	1	67.8035	-1.0317	0.246126	-4.19176	2.76797e-05	0.00014953			Not Sig	Down
AT4G12545	0.145995	-1.83573	0.056	0.068	1	56.9037	-0.721324	0.37673	-1.9147	0.0555313	0.112822			Not Sig	Not Sig
AT2G40480	0.146416	-1.70682	0.223	0.211	1	174.185	-1.18245	0.242898	-4.86809	1.12684e-06	8.28309e-06			Not Sig	Down
AT3G21510	0.146605	-0.859453	0.083	0.066	1	54.3145	-1.0937	0.347326	-3.14891	0.00163878	0.00569776	AHP1	Encodes AHP1, one of the six Arabidopsis thaliana histidine phosphotransfer proteins (AHPs). AHPs function as redundant positive regulators of cytokinin signaling. Members of the AHP gene family include: AT3G21510 (AHP1), AT3G29350 (AHP2), AT5G39340 (AHP3), AT3G16360 (AHP4), AT1G03430 (AHP5) and AT1G80100 (AHP6).	Not Sig	Down
AT1G42430	0.14662	-0.605654	0.017	0.011	1	7.04196	-0.56005	0.667794	-0.838657	0.401662	0.530426	ESV1		Not Sig	Not Sig
AT5G06410	0.147259	-1.00455	0.017	0.011	1	6.07843	-0.521032	0.64149	-0.812221	0.416665	0.545834	HscB		Not Sig	Not Sig
AT3G23820	0.147436	-0.817689	0.583	0.405	1	546.493	-0.0918837	0.171376	-0.536153	0.591853	0.702577	GAE6	UDP-D-glucuronate 4-epimerase	Not Sig	Not Sig
AT5G22940	0.14756	-1.13949	0.008	0.015	1	7.33974	-2.52044	0.858851	-2.93467	0.00333902	0.0106583	F8H	Homolog of FRA8 (AT2G28110), a member of a member of glycosyltransferase family 47; exhibits high sequence similarity to tobacco (Nicotiana plumbaginifolia) pectin glucuronyltransferase.	Not Sig	Down
AT3G58100	0.147579	-2.54373	0.007	0.013	1	6.79257	-2.15554	0.856552	-2.51653	0.0118516	0.0314762	PDCB5	Encodes a member of the X8-GPI family of proteins. It localizes to the plasmodesmata and is predicted to bind callose.	Not Sig	Down
AT3G59980	0.147642	-0.764431	0.02	0.013	1	8.02391	-0.569869	0.587316	-0.970294	0.3319	0.459299			Not Sig	Not Sig
AT1G12740	0.147761	-1.1853	0.052	0.04	1	48.9631	-0.749759	0.462821	-1.61998	0.105237	0.187861	CYP87A2	encodes a protein with cytochrome P450 domain	Not Sig	Not Sig
AT4G38540	0.148004	-0.894833	0.027	0.019	1	12.377	-0.619736	0.483013	-1.28306	0.199471	0.310629			Not Sig	Not Sig
AT5G36940	0.148514	-0.97571	0.019	0.012	1	7.0321	-0.542185	0.632695	-0.856945	0.391476	0.520574	AtCAT3	Encodes a member of the cationic amino acid transporter (CAT) subfamily of amino acid polyamine choline transporters. Does not mediate efficient uptake of basic amino acids in yeast or Xenopus systems but can transport neutral and acidic amino acid analogs.	Not Sig	Not Sig
AT1G54920	0.148638	-1.08123	0.052	0.04	1	23.5376	-0.851561	0.364887	-2.33377	0.0196079	0.0479894			Not Sig	Not Sig
AT1G68720	0.148835	-2.23741	0.02	0.029	1	14.1844	-1.91092	0.499658	-3.82446	0.000131058	0.00060401	ATTADA	Encodes the chloroplastic A-to-I tRNA editing enzyme.	Not Sig	Down
AT3G55350	0.149092	-1.1294	0.03	0.021	1	13.6595	-0.691212	0.493874	-1.39957	0.161641	0.264417	HARB1		Not Sig	Not Sig
AT4G31990	0.149198	-1.42339	0.154	0.124	1	87.9239	-0.893015	0.248293	-3.59662	0.000322374	0.00135959	AAT3	Encodes a plastid-localized aspartate aminotransferase. Does not display any PAT (glutamate/aspartate-prephenate aminotransferase) activity even in the presence of a high concentration of prephenate.	Not Sig	Not Sig
AT1G50710	0.149367	-1.0126	0.036	0.027	1	17.4404	-0.735756	0.430576	-1.70877	0.0874932	0.161642	AUG4		Not Sig	Not Sig
AT2G33470	0.149524	-1.70189	0.254	0.234	1	189.94	-1.20695	0.195136	-6.18514	6.20457e-10	7.78902e-09	ATGLTP1		Not Sig	Down
AT3G02090	0.149548	-1.41977	0.51	0.389	1	392.392	-0.761617	0.139678	-5.45265	4.96235e-08	4.6274e-07	MPPBETA		Not Sig	Not Sig
AT4G13235	0.149575	-1.4467	0.255	0.196	1	266.615	-0.699084	0.301621	-2.31775	0.0204628	0.0496603	EDA21	Encodes a defensin-like (DEFL) family protein.	Not Sig	Not Sig
AT5G19680	0.149724	-1.18975	0.059	0.046	1	27.0434	-0.766185	0.374601	-2.04534	0.0408214	0.0880911	PP1R3		Not Sig	Not Sig
AT2G19590	0.149753	-2.43899	0.02	0.029	1	17.5171	-1.66417	0.464247	-3.58466	0.000337521	0.00141686	ACO1	encodes a protein whose sequence is similar to 1-aminocyclopropane-1-carboxylate oxidase	Not Sig	Down
AT3G48120	0.14993	-0.924828	0.013	0.008	1	4.74459	-0.345881	0.709397	-0.48757	0.625854	0.731534			Not Sig	Not Sig
AT2G29960	0.150106	-1.64373	0.373	0.311	1	283.069	-1.2693	0.307615	-4.12627	3.68688e-05	0.000193238	ATCYP5	encodes a cyclophilin protein that exhibits peptidylprolyl cis/trans-isomerase and protein refolding activities that were sensitive to cyclosporin A. The protein interacts with GNOM in vitro and is localized to both the cytosolic and membrane fractions. The gene is expressed in the developing embryo.	Not Sig	Down
AT1G66250	0.150433	-0.72643	0.021	0.014	1	9.36432	-0.618916	0.552666	-1.11987	0.262767	0.384727			Not Sig	Not Sig
AT3G15970	0.15054	-0.962656	0.046	0.034	1	21.2818	-0.857787	0.371372	-2.30978	0.0209006	0.0504845			Not Sig	Not Sig
AT3G60830	0.150604	-0.985871	0.042	0.031	1	19.4154	-0.699854	0.441099	-1.58661	0.1126	0.198253	ARP7	Encodes an actin-related protein required for normal embryogenesis, plant architecture and floral organ abscission.	Not Sig	Not Sig
AT5G66120	0.150614	-1.48315	0.212	0.166	1	116.558	-0.791602	0.210552	-3.75965	0.000170148	0.000765889			Not Sig	Not Sig
AT5G15770	0.150868	-1.76965	0.005	0.011	1	5.90537	-2.84005	0.942084	-3.01465	0.00257277	0.00848343	AtGNA1	Encodes a putative glucose-6-phosphate acetyltransferase involved in UDP-N-acetylglucosamine biosynthesis.	Not Sig	Down
AT1G16000	0.150875	-2.1499	0.079	0.09	1	63.0441	-1.75839	0.330207	-5.32511	1.00892e-07	8.9194e-07	OEP9.1		Not Sig	Down
AT1G67780	0.150877	-0.629844	0.013	0.008	1	5.78821	-0.548261	0.682498	-0.803315	0.421793	0.55104	DDR3		Not Sig	Not Sig
AT5G35190	0.151167	-1.08966	0.017	0.011	1	8.41683	-0.109958	0.567677	-0.193698	0.846412	0.897953	EXT13		Not Sig	Not Sig
AT1G74458	0.151178	-2.279	0.044	0.055	1	39.4077	-1.67058	0.458409	-3.6443	0.000268122	0.00114997			Not Sig	Down
AT5G66670	0.151374	-0.142992	0.011	0.006	1	4.44037	-0.220814	0.808403	-0.273148	0.784739	0.853308			Not Sig	Not Sig
AT2G22450	0.151533	-1.58151	0.005	0.011	1	4.68784	-1.9678	1.00508	-1.95785	0.050248	0.104169	AtRIBA2		Not Sig	Not Sig
AT5G60540	0.151742	-1.43005	0.04	0.03	1	17.8643	-0.715154	0.450022	-1.58915	0.112026	0.197464	ATPDX2	Encodes a protein predicted to function in tandem with PDX1 to form glutamine amidotransferase complex with involved in vitamin B6 biosynthesis. PDX2 is predicted to function as glutaminase within the complex.	Not Sig	Not Sig
AT1G02390	0.15199	-1.0198	0.005	0.011	1	9.80246	-3.13457	0.910926	-3.44108	0.000579398	0.00228751	ATGPAT2	Encodes a member of a family of proteins with glycerol-3-phosphate acyltransferase activity.	Not Sig	Down
AT4G32530	0.152001	-1.55336	0.354	0.302	1	262.047	-0.946562	0.19285	-4.90829	9.1874e-07	6.87395e-06	VHA-c'		Not Sig	Not Sig
AT1G67940	0.152068	-2.31712	0.011	0.018	1	8.22343	-2.08011	0.698719	-2.97704	0.00291049	0.0094591	ABCI17	member of NAP subfamily	Not Sig	Down
AT2G04160	0.152163	-1.55654	0.016	0.024	1	15.8267	-1.53811	0.50694	-3.03411	0.00241244	0.00802095	AIR3	isolated from differential screening of a cDNA library from auxin-treated root culture. encodes a protein similar to subtilisin-like serine protease which is believed to be active outside the plant cell.	Not Sig	Down
AT1G52060	0.152299	-2.05621	0.058	0.069	1	49.4947	-0.922946	0.464579	-1.98663	0.0469637	0.0989414			Not Sig	Not Sig
AT1G29810	0.152374	-1.57602	0.048	0.037	1	21.8622	-0.973678	0.369131	-2.63776	0.00834564	0.0234513			Not Sig	Not Sig
AT4G20980	0.152816	-1.79685	0.074	0.058	1	38.3315	-0.867028	0.313283	-2.76756	0.0056478	0.0167889			Not Sig	Not Sig
AT4G01630	0.152925	-2.31822	0.024	0.034	1	17.4572	-1.53367	0.435901	-3.51839	0.000434166	0.00177524	ATEXP17	member of Alpha-Expansin Gene Family. Naming convention from the Expansin Working Group (Kende et al, 2004. Plant Mol Bio)	Not Sig	Down
AT1G14860	0.153547	-0.321676	0.06	0.047	1	71.5262	-1.10212	0.369685	-2.98123	0.0028709	0.00935697	atnudt18		Not Sig	Down
AT5G62260	0.153687	-0.637432	0.03	0.021	1	14.149	-0.661705	0.527343	-1.25479	0.209555	0.32269	AHL6		Not Sig	Not Sig
AT1G50320	0.153838	-2.2354	0.032	0.043	1	21.7592	-1.6392	0.420206	-3.90094	9.58195e-05	0.000453526	ATHX	encodes a prokaryotic thioredoxin	Not Sig	Down
AT4G08410	0.153861	-1.25405	0.013	0.008	1	5.25561	-0.287716	0.749919	-0.383663	0.701228	0.789769	EXT8		Not Sig	Not Sig
AT5G09900	0.154155	-1.4683	0.281	0.214	1	171.645	-1.00739	0.191399	-5.26331	1.41485e-07	1.21214e-06	EMB2107	Encodes one of two isoforms for the 26S proteasome regulatory protein (RN) subunit RPN5. For many functions it acts redundantly with the paralogous gene RPN5b but also appears to exert independent effects.	Not Sig	Down
AT1G16350	0.154369	-1.97473	0.11	0.119	1	71.7324	-1.27795	0.259432	-4.92596	8.39472e-07	6.32771e-06			Not Sig	Down
AT5G04970	0.15439	-1.32574	0.019	0.012	1	8.55081	-0.633559	0.56324	-1.12485	0.260654	0.382317	PMEI-PME47		Not Sig	Not Sig
AT3G54790	0.15467	-2.34004	0.024	0.034	1	17.0962	-1.89077	0.483325	-3.91199	9.15369e-05	0.000435656	PUB3		Not Sig	Down
AT2G01590	0.154709	-1.15279	0.011	0.006	1	4.847	-0.0910181	0.834932	-0.109012	0.913193	0.943667	CRR3	Likely a subunit of the chloroplast NAD(P)H dehydrogenase complex, involved in PSI cyclic electron transport. Located in the membrane fraction of chloroplast. Mutant has impaired NAD(P)H dehydrogenase activity.	Not Sig	Not Sig
AT5G55850	0.154773	-0.876951	0.78	0.533	1	854.562	-0.42667	0.264799	-1.6113	0.107115	0.190429	NOI	NOI protein	Not Sig	Not Sig
AT1G49890	0.154801	-0.616648	0.068	0.055	1	42.5633	-0.741512	0.320984	-2.31012	0.0208813	0.0504593	QWRF2		Not Sig	Not Sig
AT2G41870	0.154858	0.169424	0.015	0.009	1	6.55169	-1.05764	0.705796	-1.4985	0.134003	0.227657	AtREM4.2		Not Sig	Not Sig
AT1G72160	0.155145	-1.66653	0.24	0.225	1	182.977	-1.32246	0.185444	-7.13132	9.94089e-13	1.85097e-11	PATL3		Not Sig	Down
AT1G54217	0.155538	-1.19315	0.042	0.031	1	18.1181	-0.803246	0.425275	-1.88877	0.0589229	0.118259			Not Sig	Not Sig
AT2G21340	0.155705	-0.768556	0.031	0.022	1	13.5719	-0.693062	0.432351	-1.60301	0.108933	0.192874	EDS5H		Not Sig	Not Sig
AT1G57600	0.155883	-1.25399	0.024	0.017	1	10.14	-0.59337	0.51249	-1.15782	0.246939	0.366548			Not Sig	Not Sig
AT5G06850	0.155963	-1.87389	0.05	0.061	1	32.1542	-1.63307	0.388583	-4.20262	2.63845e-05	0.00014354	FTIP1		Not Sig	Down
AT1G32990	0.156023	-0.923621	0.032	0.023	1	13.0514	-0.787758	0.471011	-1.67248	0.0944291	0.17215	PRPL11	mutant has Decreased effective quantum yield of photosystem II; Pale green plants; Reduced growth rate; Plastid Ribosomal Protein L11	Not Sig	Not Sig
AT2G05185	0.156232	-1.47708	0.02	0.013	1	8.84583	-0.596582	0.62939	-0.947873	0.343194	0.471248			Not Sig	Not Sig
AT2G35635	0.156463	-1.11335	0.664	0.472	1	622.007	-0.506998	0.191739	-2.64421	0.00818819	0.0230881	RUB2	encodes a ubiquitin-like protein that contains tandem repeats of the ubiquitin coding region, but at least one repeat per gene encodes a protein with amino acid substitutions.	Not Sig	Not Sig
AT5G23220	0.156798	-2.55422	0.02	0.029	1	61.4535	-3.41385	0.476544	-7.16376	7.84943e-13	1.48897e-11	NIC3		Not Sig	Down
AT4G24820	0.156889	-1.49046	0.328	0.244	1	214.064	-1.11552	0.186193	-5.99122	2.08274e-09	2.39906e-08			Not Sig	Down
AT5G48110	0.157137	-0.667384	0.056	0.044	1	34.0283	-1.22059	0.358182	-3.40775	0.000655018	0.00254054	TPS20		Not Sig	Down
AT3G61780	0.157188	-0.15169	0.016	0.01	1	6.11078	-0.533311	0.655731	-0.813308	0.416041	0.545142	emb1703		Not Sig	Not Sig
AT3G55005	0.1573	-1.43168	0.128	0.102	1	71.8781	-1.03157	0.250168	-4.12351	3.73147e-05	0.000195277	TON1B	Encodes a protein of unknown function that is involved in cortical microtubule organization. Mutants exhibit abnormal cell growth and patterns of division. TON1B appears to be redundant with TON1A. Encodes a novel protein that is similar to human FOP and OFD1 centrosomal proteins. Localizes to the preprophase band, cytoplasm and cell cortex where it is probably associated with the cortical cytoskeleton. TON1B associates with plant centrin CEN1.	Not Sig	Down
AT1G75440	0.157516	-1.22657	0.075	0.059	1	40.2055	-0.82469	0.290139	-2.8424	0.00447752	0.0137559	UBC16		Not Sig	Not Sig
AT3G10270	0.157988	-1.46238	0.026	0.018	1	10.0094	-0.617283	0.541358	-1.14025	0.254183	0.374711	GYRB1	Protein targeting to mitochondria is influenced by UTR sequences.	Not Sig	Not Sig
AT5G48870	0.158063	-1.96319	0.113	0.122	1	82.8037	-1.628	0.309166	-5.26579	1.3959e-07	1.19763e-06	AtLSM5	SAD1 encodes a polypeptide similar to multifunctional Sm-like snRNP proteins that are required for mRNA splicing, export, and degradation. Mutation in this gene increases plant sensitivity to drought stress and ABA in seed germination, root growth, and the expression of some stress-responsive genes.	Not Sig	Down
AT1G36390	0.158338	-2.13248	0.007	0.013	1	5.76696	-2.13975	0.875118	-2.4451	0.0144811	0.0373233	CGE-2		Not Sig	Down
AT4G31480	0.158369	-1.47432	0.201	0.158	1	129.256	-1.32507	0.204492	-6.47981	9.18373e-11	1.31307e-09	beta1-COP		Not Sig	Down
AT1G07940	0.158587	-0.908732	0.654	0.433	1	535.823	-0.473843	0.227356	-2.08415	0.0371468	0.0815854	EF1a		Not Sig	Not Sig
AT3G04920	0.158698	-1.44445	0.313	0.234	1	267.131	-1.00555	0.256475	-3.92065	8.83119e-05	0.000421711	eS24z		Not Sig	Down
AT4G00330	0.159197	-1.73953	0.016	0.024	1	13.3211	-2.11755	0.610467	-3.46873	0.00052292	0.00208998	CRCK2	high overall homology to CRCK1	Not Sig	Down
AT1G04980	0.159441	-0.380429	0.024	0.017	1	8.97618	-0.587361	0.617706	-0.950875	0.341668	0.46994	ATPDI10	Encodes a protein disulfide isomerase-like (PDIL) protein, a member of a multigene family within the thioredoxin (TRX) superfamily. Transcript levels for this gene are up-regulated in response to three different chemical inducers of ER stress (dithiothreitol, beta-mercaptoethanol, and tunicamycin). AtIRE1-2 does not appear to be required for this response, but the atbzip60 mutant has a diminished response.	Not Sig	Not Sig
AT3G50550	0.159445	-1.3977	0.106	0.085	1	60.292	-0.980047	0.351691	-2.78667	0.00532529	0.0159777			Not Sig	Not Sig
AT3G24040	0.15946	-1.76722	0.023	0.032	1	17.3927	-1.86842	0.487696	-3.83111	0.000127568	0.000590304			Not Sig	Down
AT1G17285	0.159462	-2.3233	0.023	0.032	1	27.4435	-2.2122	0.624428	-3.54276	0.000395964	0.00163386			Not Sig	Down
AT2G42310	0.159469	-1.6225	0.385	0.316	1	275.211	-1.08758	0.233627	-4.65521	3.23644e-06	2.15956e-05			Not Sig	Down
AT3G43440	0.159675	-0.691872	0.036	0.027	1	17.1031	-0.532503	0.458213	-1.16213	0.245183	0.364256	JAZ11		Not Sig	Not Sig
AT1G29850	0.159865	-1.32041	0.49	0.381	1	388.943	-0.861775	0.291111	-2.96029	0.00307345	0.00992118	AtPDCD5		Not Sig	Not Sig
AT1G47670	0.160213	-1.96043	0.144	0.147	1	97.5677	-1.33933	0.255847	-5.23489	1.65084e-07	1.40175e-06			Not Sig	Down
AT5G20120	0.16058	-1.54836	0.032	0.023	1	13.3417	-0.857921	0.491058	-1.74708	0.0806227	0.15171			Not Sig	Not Sig
AT2G45100	0.160668	-0.499103	0.012	0.007	1	4.4576	-0.468847	0.765486	-0.612483	0.540218	0.658407	BRF1		Not Sig	Not Sig
AT5G13210	0.160758	-0.83571	0.03	0.021	1	15.2457	-0.816185	0.459818	-1.77502	0.075895	0.144492			Not Sig	Not Sig
AT3G13190	0.160802	-2.14652	0.005	0.011	1	6.31728	-2.6225	0.925719	-2.83293	0.00461235	0.0141096			Not Sig	Down
AT3G13610	0.160914	-2.21015	0.017	0.026	1	35.8716	-3.1153	0.658729	-4.72926	2.25341e-06	1.56158e-05	F6'H1		Not Sig	Down
AT2G18290	0.160961	-2.07575	0.012	0.019	1	8.51612	-1.79012	0.686561	-2.60737	0.00912409	0.0252303	APC10		Not Sig	Down
AT2G17080	0.161146	-1.94707	0.06	0.072	1	58.2704	-2.0527	0.317319	-6.46887	9.87353e-11	1.40469e-09			Not Sig	Down
AT5G16250	0.161218	-0.663376	0.016	0.01	1	11.9446	-0.601359	0.80207	-0.749759	0.4534	0.580545			Not Sig	Not Sig
AT3G43980	0.161223	-1.52788	0.14	0.112	1	83.3474	-1.18849	0.322241	-3.68819	0.000225854	0.000987567	uS14z		Not Sig	Down
AT2G37690	0.161311	-0.632627	0.026	0.018	1	11.5841	-0.530246	0.502163	-1.05592	0.291003	0.415664			Not Sig	Not Sig
AT5G06200	0.161407	-2.23377	0.008	0.014	1	8.05321	-1.70126	0.659135	-2.58105	0.00985013	0.0269175	CASP4		Not Sig	Down
AT1G21460	0.161429	-0.59727	0.012	0.007	1	11.9998	-0.261102	0.837309	-0.311835	0.755166	0.830295	AtSWEET1		Not Sig	Not Sig
AT3G52090	0.161462	-1.72494	0.286	0.256	1	196.081	-1.33407	0.247855	-5.38246	7.34755e-08	6.67386e-07	ATRPB13.6	Non-catalytic subunit common to nuclear DNA-dependent RNA polymerases II, IV and V; homologous to budding yeast RPB11 and the E. oli RNA polymerase alpha subunit.	Not Sig	Down
AT1G22230	0.16164	-1.57903	0.268	0.244	1	228.767	-0.882616	0.268118	-3.29189	0.000995163	0.00367488			Not Sig	Not Sig
AT2G42580	0.161655	-1.03717	0.028	0.02	1	13.3399	-0.958075	0.457892	-2.09236	0.0364065	0.0801026	TTL3	Encodes a member of the TTL family and contains a thioredoxin like domain and three tandom TPRs. Interacts physically with BRL2/VH1 and appears to play a role in brassiosteroid and auxin signaling.	Not Sig	Not Sig
AT4G36190	0.161707	-0.744564	0.028	0.02	1	12.3189	-0.814748	0.497443	-1.63787	0.101449	0.182183			Not Sig	Not Sig
AT4G28180	0.161751	-0.368444	0.017	0.011	1	6.96791	-0.398737	0.689703	-0.578129	0.563177	0.678926			Not Sig	Not Sig
AT5G02200	0.162119	-0.753485	0.034	0.025	1	15.398	-0.958479	0.448313	-2.13797	0.0325194	0.0730369	FHL	Encodes a small plant-specific protein with both nuclear localization and nuclear export signals that is specifically required, together with FHY1, for the light-regulated nuclear accumulation of phyA.	Not Sig	Not Sig
AT5G03530	0.162188	-1.32456	0.227	0.179	1	141.759	-0.864081	0.298685	-2.89295	0.00381643	0.0119667	ATRAB	Encodes a member of the Rab GTPase family of proteins. This protein interacts with the tail region of a myosin XI protein (AT5G43900) in a GTP-dependent manner. CFP:RabC2a appears to co-localize with peroxisomes.	Not Sig	Not Sig
AT1G60550	0.162489	-0.653307	0.012	0.007	1	5.09612	-0.455826	0.751994	-0.606156	0.544411	0.66239	DHNS		Not Sig	Not Sig
AT2G44760	0.162571	-1.17504	0.017	0.011	1	6.9221	-0.606916	0.619372	-0.979889	0.327141	0.454286			Not Sig	Not Sig
AT5G37510	0.162598	-1.93914	0.181	0.179	1	119.735	-1.27704	0.198844	-6.42228	1.34247e-10	1.8727e-09	CI76	Encodes a subunit of the 400 kDa subcomplex of the mitochondrial NADH dehydrogenase (complex I). The protein has been isolated in the male gametophyte.	Not Sig	Down
AT4G14965	0.16266	-1.48555	0.054	0.041	1	25.6193	-0.868682	0.369378	-2.35174	0.0186857	0.0462528	AtMAPR4		Not Sig	Not Sig
AT1G48310	0.162674	-0.858563	0.017	0.011	1	6.46081	-0.579484	0.701475	-0.826093	0.408751	0.537845	CHA18		Not Sig	Not Sig
AT3G26430	0.162745	-0.594066	0.012	0.007	1	4.75685	-1.09047	0.944066	-1.15508	0.24806	0.367608	GGL20		Not Sig	Not Sig
AT4G31875	0.162745	-0.653408	0.012	0.007	1	5.40273	-0.166113	0.749384	-0.221666	0.824574	0.882387			Not Sig	Not Sig
AT3G52240	0.162783	-1.37246	0.052	0.04	1	24.1139	-0.904321	0.431682	-2.09488	0.0361818	0.0797001			Not Sig	Not Sig
AT5G62700	0.162967	-1.52845	0.376	0.311	1	337.937	-1.11236	0.168198	-6.61338	3.75631e-11	5.71798e-10	TUB3	encodes tubulin beta-2/beta-3 chain	Not Sig	Down
AT2G39750	0.163022	-1.63993	0.062	0.048	1	29.4269	-0.926339	0.352361	-2.62895	0.00856491	0.0239461			Not Sig	Not Sig
AT1G70280	0.163076	-1.23887	0.035	0.026	1	17.346	-0.845128	0.493582	-1.71223	0.0868539	0.160865			Not Sig	Not Sig
AT1G61030	0.163344	-1.11506	0.021	0.015	1	8.96024	-0.61449	0.582283	-1.05531	0.291283	0.415952	AtWAPL2		Not Sig	Not Sig
AT3G18430	0.163443	-1.57104	0.161	0.129	1	92.6481	-1.16976	0.266293	-4.39275	1.11927e-05	6.62164e-05			Not Sig	Down
AT4G39950	0.163572	-2.60748	0.023	0.032	1	30.6556	-2.16064	0.524767	-4.11733	3.83289e-05	0.000199976	CYP79B2	Belongs to cytochrome P450 and is involved in tryptophan metabolism. Converts Trp to indo-3-acetaldoxime (IAOx), a precursor to IAA and indole glucosinolates.	Not Sig	Down
AT5G51040	0.16362	-1.28007	0.631	0.454	1	561.365	-0.80304	0.260003	-3.08858	0.00201116	0.00681868	SDHAF2		Not Sig	Not Sig
AT5G59460	0.163959	-1.26799	0.036	0.027	1	14.5559	-0.800847	0.441592	-1.81354	0.0697481	0.135384			Not Sig	Not Sig
AT2G04390	0.164348	-1.69081	0.329	0.281	1	266.723	-1.29653	0.236458	-5.48312	4.17888e-08	3.94389e-07	dS17		Not Sig	Down
AT3G52990	0.164643	-1.38511	0.282	0.217	1	172.11	-0.735508	0.187135	-3.93036	8.48184e-05	0.000406721			Not Sig	Not Sig
AT2G26910	0.164756	-1.07264	0.012	0.007	1	4.54718	-0.33698	0.768469	-0.438508	0.661018	0.758109	ABCG32		Not Sig	Not Sig
AT4G30500	0.164866	-1.38424	0.054	0.042	1	27.5915	-1.12158	0.408996	-2.74229	0.00610133	0.0179197			Not Sig	Down
AT4G26220	0.165166	-1.22268	0.028	0.02	1	21.3224	-1.45608	0.508365	-2.86423	0.00418022	0.0129389	CCoAOMT7		Not Sig	Down
AT5G35080	0.165212	-1.43613	0.048	0.037	1	24.5986	-0.937939	0.375604	-2.49715	0.0125195	0.0329496	AtOS9		Not Sig	Not Sig
AT1G71750	0.165348	-1.45086	0.032	0.023	1	15.3491	-0.708605	0.464495	-1.52554	0.127125	0.218542	HGPT	Encodes a protein with hypoxanthine-guanine-phosphoribosyltransferase activity. Unlike some related enzymes, it does not appear to act on xanthine in vitro. The enzyme catalyzes reactions occurring in both directions, but appears to prefer acting on guanine, followed by hypoxanthine, in vitro. The enzyme is likely to function in purine salvage pathways and appears to be important for seed germination.	Not Sig	Not Sig
AT2G36400	0.165378	-0.485485	0.013	0.008	1	6.13461	-0.549984	0.672457	-0.817872	0.41343	0.542631	AtGRF3	Growth regulating factor encoding transcription activator. One of the nine members of a GRF gene family, containing nuclear targeting domain. Mutants result in smaller leaves indicating the role of the gene in leaf development. Expressed in root, shoot and flower.	Not Sig	Not Sig
AT2G40590	0.165477	-1.75701	0.256	0.234	1	202.048	-1.35097	0.229125	-5.89622	3.71921e-09	4.12642e-08	eS26y		Not Sig	Down
AT4G14000	0.165658	-2.24809	0.016	0.024	1	11.3259	-1.6104	0.592332	-2.71874	0.00655316	0.0190724			Not Sig	Down
AT2G30960	0.166276	-1.09386	0.019	0.012	1	7.84271	-0.770235	0.647003	-1.19047	0.233864	0.351143			Not Sig	Not Sig
AT1G77510	0.166668	-1.07716	0.043	0.033	1	22.2405	-0.931185	0.471446	-1.97517	0.0482493	0.101062	ATPDI6	Encodes a protein disulfide isomerase-like (PDIL) protein, a member of a multigene family within the thioredoxin (TRX) superfamily. Transcript levels for this gene are up-regulated in response to three different chemical inducers of ER stress (dithiothreitol, beta-mercaptoethanol, and tunicamycin). AtIRE1-2 does not appear to be required for this response, but the atbzip60 mutant has a diminished response.	Not Sig	Not Sig
AT5G27650	0.166735	-1.39437	0.035	0.026	1	15.0767	-0.932301	0.422447	-2.20691	0.0273205	0.0631346	PDP1		Not Sig	Not Sig
AT2G26070	0.166955	-1.23891	0.036	0.027	1	16.4646	-0.848462	0.4213	-2.01391	0.0440186	0.0937735	AtRTE1	Encodes a predicted membrane protein. Similar sequences are widely distributed and conserved in plants, animals and protists but absent in fungi and prokaryotes. The sequence has no known motifs and no biological function has been assigned in any species. In Arabidopsis, it appears to be involved in the negative regulation of the response to ethylene, is localized to the Golgi and is a positive regulator of ETR1.	Not Sig	Not Sig
AT1G07160	0.167024	-1.83289	0.009	0.016	1	12.2874	-2.25127	0.878724	-2.56198	0.0104079	0.0282129			Not Sig	Down
AT1G07300	0.167294	-1.53473	0.062	0.048	1	32.0065	-1.09591	0.318207	-3.44403	0.00057312	0.00226533			Not Sig	Down
AT1G30460	0.168086	-1.49954	0.023	0.016	1	9.54651	-0.637258	0.516599	-1.23356	0.217366	0.33188	AtC3H11	Encodes AtCPSF30, the 30-KDa subunit of cleavage and polyadenylation specificity factor. AtCPSF30 is a probable processing endonuclease. Nucleus-localized RNA binding protein capable of interacting with itself and with calmodulin. Its RNA-binding activity is inhibited by calmodulin in a calcium-dependent fashion.	Not Sig	Not Sig
AT3G20550	0.168087	-1.06537	0.038	0.028	1	16.0151	-0.725373	0.435878	-1.66416	0.0960798	0.17453	DDL	Encodes a nuclear localized FHA (forhkead) domain containing protein.Mutant plants have shortened roots, delayed flowering time, altered floral organ number, defective floral organs and reduced fertility.Ddl mutants also show reduced levels of pri-miRNAs as well as mature miRNAs suggesting involvement in biogenesis of miRNAs. DDL does not affect transcription of miRNAs directly but may act through other proteins such as DCL.	Not Sig	Not Sig
AT4G00290	0.16824	-1.32779	0.02	0.014	1	8.62456	-0.391304	0.593757	-0.659031	0.509876	0.631501	MSL1		Not Sig	Not Sig
AT1G49300	0.168711	-1.50378	0.254	0.198	1	149.727	-0.913955	0.2267	-4.03156	5.54079e-05	0.000278351	ATRAB7	encodes a small GTPase involved in membrane trafficking. Gene expression is induced by hydrogen peroxide and lines. Lines overexpressing the gene are more tolerant to high salt and hyperosmotic conditions.	Not Sig	Not Sig
AT4G26110	0.168778	-1.43287	0.093	0.074	1	61.8074	-0.978489	0.35619	-2.7471	0.00601255	0.0177211	ATNAP1;1	Encodes a member of a small gene family of proteins with similarity to nucleosome assembly proteins.May function in nucleotide excision repair. Loss of function mutations have no obvious visible phenotypes but do seem to affect transcription of NER related genes.	Not Sig	Not Sig
AT3G05560	0.168915	-1.64546	0.299	0.263	1	260.834	-1.12983	0.211951	-5.33059	9.78923e-08	8.68547e-07	eL22z		Not Sig	Down
AT5G41060	0.168974	-2.07784	0.119	0.127	1	85.7609	-1.36826	0.32178	-4.25215	2.11729e-05	0.000117607			Not Sig	Down
AT1G17640	0.169121	-0.691057	0.013	0.008	1	5.43221	-0.666552	0.822404	-0.810492	0.417657	0.54676	RBGD1		Not Sig	Not Sig
AT5G57620	0.169182	-2.8807	0.005	0.011	1	8.17052	-2.94805	0.98084	-3.00564	0.00265022	0.00871372	AtMYB36	Encodes a putative transcription factor (MYB36).	Not Sig	Down
AT1G49630	0.169245	-0.884964	0.013	0.008	1	5.85322	-0.394612	0.657552	-0.600123	0.548424	0.665999	ATPREP2	Zinc metalloprotease pitrilysin subfamily A. Signal peptide degrading enzyme targeted to mitochondria and chloroplasts. Expressed in flower, leaf and root. Not expressed in silique and shoot.	Not Sig	Not Sig
AT1G65295	0.169302	-2.37895	0.043	0.053	1	30.4136	-1.64947	0.363308	-4.54014	5.62182e-06	3.56782e-05			Not Sig	Down
AT4G38740	0.169377	-1.33171	0.491	0.388	1	435.105	-0.837994	0.1483	-5.65066	1.5983e-08	1.62056e-07	ROC1	Encodes cytosolic cyclophilin ROC1.	Not Sig	Not Sig
AT3G52900	0.169447	-1.76787	0.047	0.057	1	40.0639	-1.03951	0.417166	-2.49183	0.0127087	0.0333759			Not Sig	Down
AT2G05170	0.169499	-1.32072	0.083	0.066	1	42.1236	-0.946372	0.299995	-3.15463	0.00160702	0.00560709	ATVPS11	Homologous to yeast VPS11. Forms a complex with VCL1 and AtVPS33. Involved in vacuolar biogenesis.	Not Sig	Not Sig
AT5G60950	0.169764	-1.32207	0.067	0.053	1	39.4285	-0.883387	0.333316	-2.6503	0.00804198	0.022758	COBL5		Not Sig	Not Sig
AT4G14870	0.169779	-0.836154	0.013	0.008	1	4.98244	-0.538691	0.708137	-0.760716	0.446827	0.574315	SECE1	Encodes a component of the thylakoid-localized Sec system involved in the translocation of cytoplasmic proteins into plastid.	Not Sig	Not Sig
AT2G47540	0.170897	-1.53389	0.038	0.028	1	17.3305	-0.417723	0.497846	-0.839061	0.401435	0.530233			Not Sig	Not Sig
AT1G03530	0.170934	-1.31455	0.013	0.008	1	5.79043	-0.551506	0.706592	-0.780515	0.435088	0.563523	ATNAF1		Not Sig	Not Sig
AT3G12650	0.171033	-1.17501	0.046	0.035	1	20.6382	-0.857619	0.399453	-2.14698	0.0317947	0.0717469			Not Sig	Not Sig
AT5G08590	0.171328	-1.67636	0.038	0.048	1	27.3387	-1.76194	0.430025	-4.09731	4.1798e-05	0.000215718	ASK2	Encodes a member of SNF1-related protein kinases (SnRK2) whose activity is activated by ionic (salt) and non-ionic (mannitol) osmotic stress. Similar to the calcium/calmodulin-dependent protein kinase subfamily and the SNF1 kinase subfamily.	Not Sig	Down
AT5G64180	0.17134	-1.43616	0.121	0.098	1	66.8404	-1.0778	0.27427	-3.9297	8.50522e-05	0.000407729			Not Sig	Down
AT1G18840	0.171391	-1.88524	0.082	0.093	1	62.847	-1.41432	0.267713	-5.28298	1.27099e-07	1.09931e-06	IQD30		Not Sig	Down
AT1G09580	0.171509	-1.65121	0.024	0.033	1	19.8128	-1.95977	0.469665	-4.1727	3.01016e-05	0.00016071			Not Sig	Down
AT5G15290	0.171555	-1.32701	0.013	0.008	1	7.37307	-0.628133	0.812723	-0.772875	0.439597	0.567395	CASP5		Not Sig	Not Sig
AT3G28860	0.1719	-0.921037	0.456	0.388	1	658.476	-0.861583	0.233036	-3.6972	0.000217988	0.00095741	ABCB19	Belongs to the family of ATP-binding cassette (ABC) transporters. Also known as AtMDR11 and PGP19. Possibly regulates auxin-dependent responses by influencing basipetal auxin transport in the root. Acts upstream of phyA in regulating hypocotyl elongation and gravitropic response. Exerts nonredundant, partially overlapping functions with the ABC transporter encoded by AtPGP1.	Not Sig	Not Sig
AT5G44650	0.172163	-0.841832	0.015	0.009	1	5.86086	-0.562161	0.65027	-0.864504	0.387311	0.51644	AtCEST	Encodes a chloroplast protein that induces tolerance to multiple environmental stresses and reduces photooxidative damage.	Not Sig	Not Sig
AT5G44610	0.17271	-1.83854	0.043	0.054	1	34.266	-1.53141	0.368573	-4.15499	3.25305e-05	0.000172552	MAP18	Encodes a protein with seven repeated VEEKK motifs. RNAi and overexpression experiments suggest that the gene is not involved in cell division but might be consequential for cell shape of epidermal and cortical cells. The protein encoded by this gene binds to cortical microtubules and inhibits tubulin polymerization. Associates to the plasma membrane and interacts with calmodulin and phosphatidylinositol phosphates, indicating an involvement in cellular signal transduction. Expression is enhanced by abiotic and hormonal factors. Induced during senescence.	Not Sig	Down
AT5G60860	0.172929	-1.31686	0.11	0.089	1	62.1462	-0.919402	0.316562	-2.90434	0.00368029	0.0115969	AtRABA1f		Not Sig	Not Sig
AT5G18250	0.173115	-1.2955	0.039	0.029	1	17.322	-0.739739	0.396283	-1.86669	0.0619443	0.122966			Not Sig	Not Sig
AT5G07340	0.17327	-1.29324	0.011	0.018	1	7.99139	-1.77474	0.696908	-2.54659	0.0108782	0.0292799			Not Sig	Down
AT4G30270	0.173547	-1.14087	0.036	0.027	1	40.8343	-1.65104	0.57616	-2.86559	0.00416235	0.012896	MERI-5	encodes a protein similar to endo xyloglucan transferase in sequence. It is also very similar to BRU1 in soybean, which is involved in brassinosteroid response.	Not Sig	Down
AT4G06599	0.17369	-1.40003	0.036	0.027	1	16.1885	-0.903786	0.463265	-1.9509	0.0510686	0.105539			Not Sig	Not Sig
AT5G36180	0.173757	-2.51036	0.013	0.021	1	18.23	-2.49741	0.562264	-4.44169	8.9253e-06	5.42015e-05	scpl1		Not Sig	Down
AT5G08120	0.174118	-1.20599	0.039	0.029	1	17.7561	-0.787519	0.427836	-1.8407	0.0656652	0.129107	MPB2C	Microtubule-associated and viral movement protein binding protein. Negatively regulates KN1 association to plasmodesmata and, consequently, cell-to-cell transport. Involved in the alignment of cortical microtubules, the patterning of stomata and in restricting tobamoviral infections.	Not Sig	Not Sig
AT3G56010	0.174351	-1.17908	0.011	0.006	1	4.35637	-0.733492	0.79581	-0.921693	0.356689	0.48551			Not Sig	Not Sig
AT1G60860	0.174384	-0.657927	0.038	0.028	1	16.8831	-0.838567	0.482048	-1.73959	0.0819308	0.153652	AGD2	A member of ARF GAP domain (AGD), A thaliana has 15 members, grouped into four classes. AGD2 belongs to the class 1, together with AGD1, AGD3, and AGD4.	Not Sig	Not Sig
AT1G80820	0.17454	-1.83579	0.093	0.074	1	120.132	-1.17881	0.257788	-4.57278	4.81288e-06	3.11072e-05	ATCCR2	Encodes an cinnamoyl CoA reductase isoform. Involved in lignin biosynthesis.	Not Sig	Down
AT5G18140	0.174575	-2.12518	0.008	0.014	1	6.53357	-2.28881	0.882144	-2.5946	0.00947011	0.026028	DJC69		Not Sig	Down
AT1G27960	0.174658	-0.661462	0.024	0.017	1	9.21161	-0.613769	0.548739	-1.11851	0.26335	0.385383	ECT9	encodes a protein whose C-terminal region is similar to ECT1 and ECT2, which bind to CIPK1.	Not Sig	Not Sig
AT1G35320	0.174898	-1.09512	0.042	0.032	1	21.9299	-0.663807	0.37046	-1.79185	0.0731577	0.140573			Not Sig	Not Sig
AT5G65830	0.175004	-1.37848	0.015	0.009	1	6.05916	-0.661143	0.652973	-1.01251	0.311293	0.436904	ATRLP57		Not Sig	Not Sig
AT1G18335	0.175221	-0.49227	0.02	0.014	1	8.0372	-0.582484	0.557686	-1.04447	0.29627	0.420922			Not Sig	Not Sig
AT5G11150	0.175356	-1.54159	0.059	0.046	1	28.5743	-1.0115	0.369623	-2.73657	0.00620829	0.0181924	ATVAMP713	Member of Synaptobrevin-like AtVAMP7C, v-SNARE protein family.	Not Sig	Down
AT5G52540	0.175458	-2.48819	0.012	0.019	1	9.71444	-1.95397	0.70885	-2.75653	0.00584176	0.0173008			Not Sig	Down
AT5G53750	0.175692	-0.294854	0.016	0.011	1	7.72499	-0.501563	0.712154	-0.70429	0.481252	0.605818			Not Sig	Not Sig
AT5G35940	0.175776	-2.11595	0.023	0.032	1	25.9977	-2.54444	0.498961	-5.09948	3.4059e-07	2.73012e-06			Not Sig	Down
AT4G33790	0.175821	-2.87825	0.007	0.012	1	6.38141	-2.19464	0.841772	-2.60717	0.00912942	0.025241	CER4	Encodes an alcohol-forming fatty acyl-CoA reductase, involved in cuticular wax biosynthesis. Lines carrying recessive mutations are deficient in primary alcohol and have glossy stem surfaces.	Not Sig	Down
AT3G03450	0.176033	-0.594363	0.016	0.011	1	5.9708	-0.659799	0.696216	-0.947693	0.343286	0.471335	RGL2	Encodes a DELLA protein, a member of the GRAS superfamily of putative transcription factors. DELLA proteins restrain the cell proliferation and expansion that drives plant growth. Negative regulator of the response to GA in controlling seed germination. GA triggers the degradation of RGL2 protein in a process blocked by both proteasome inhibitors and serine/threonine phosphatase inhibitors. The protein undergoes degradation in response to GA via the 26S proteasome. RGL2 may be involved in reducing ROS accumulation in response to stress by up-regulating the transcription of superoxide dismutases. Rapidly degraded in response to GA. Regulates GA-promoted seed germination. Involved in flower and fruit development.	Not Sig	Not Sig
AT5G04885	0.176119	-1.35752	0.015	0.009	1	6.22731	-0.73309	0.648411	-1.13059	0.258226	0.37933	BGLC3		Not Sig	Not Sig
AT5G38860	0.176125	-1.06076	0.024	0.017	1	9.92534	-0.740272	0.542046	-1.3657	0.172033	0.277143	BIM3		Not Sig	Not Sig
AT3G57930	0.176429	-1.67145	0.047	0.058	1	37.7864	-1.46251	0.366443	-3.99109	6.57709e-05	0.000324344			Not Sig	Down
AT2G36170	0.176655	-1.81344	0.219	0.205	1	176.946	-1.53537	0.246771	-6.22183	4.91381e-10	6.28339e-09	eL40z		Not Sig	Down
AT2G03780	0.17689	-0.693879	0.019	0.013	1	7.39951	-0.487996	0.65112	-0.749471	0.453573	0.580641			Not Sig	Not Sig
AT2G39500	0.177043	-2.39734	0.046	0.056	1	31.6227	-1.57538	0.382528	-4.11833	3.81634e-05	0.000199234			Not Sig	Down
AT4G13860	0.177086	-2.03577	0.032	0.042	1	34.8205	-2.23044	0.396065	-5.6315	1.78649e-08	1.79233e-07			Not Sig	Down
AT5G12320	0.177648	-1.25006	0.051	0.062	1	34.1685	-1.6485	0.346232	-4.76125	1.92397e-06	1.35458e-05			Not Sig	Down
AT3G56130	0.177649	-1.99571	0.067	0.078	1	48.0779	-1.7698	0.308266	-5.74114	9.40405e-09	9.91522e-08	BADC1		Not Sig	Down
AT2G25640	0.178124	-1.14126	0.016	0.011	1	6.24993	-0.684375	0.623628	-1.09741	0.272463	0.395388			Not Sig	Not Sig
AT5G55050	0.178222	-0.825232	0.024	0.017	1	14.6424	-0.496785	0.554559	-0.89582	0.370349	0.499084			Not Sig	Not Sig
AT3G53980	0.178321	-3.21504	0.157	0.156	1	414.791	-2.28836	0.392346	-5.83252	5.4598e-09	5.95382e-08			Not Sig	Down
AT1G19970	0.178468	-0.8644	0.016	0.011	1	6.4376	-0.549894	0.662451	-0.83009	0.406488	0.535482			Not Sig	Not Sig
AT3G55510	0.178736	-1.20673	0.016	0.011	1	6.75177	-0.514284	0.602614	-0.853421	0.393426	0.522359	RBL		Not Sig	Not Sig
AT1G58007	0.179247	-1.27127	0.034	0.025	1	20.2425	-0.824624	0.477811	-1.72584	0.0843765	0.157243			Not Sig	Not Sig
AT3G47340	0.179471	-0.800379	0.032	0.024	1	41.9775	-2.01051	0.581037	-3.46021	0.000539747	0.00214874	ASN1	encodes a glutamine-dependent asparagine synthetase, the predicted ASN1 peptide contains a purF-type glutamine-binding domain, and is expressed predominantly in shoot tissues, where light has a negative effect on its mRNA accumulation. Expression is induced within 3 hours of dark treatment, in senescing leaves and treatment with exogenous photosynthesis inhibitor. Induction of gene expression was suppressed in excised leaves supplied with sugar. The authors suggest that the gene's expression pattern is responding to the level of sugar in the cell.	Not Sig	Down
AT3G46980	0.179705	-1.14321	0.02	0.014	1	7.97396	-0.600774	0.607351	-0.98917	0.32258	0.448968	PHT4;3	Encodes an inorganic phosphate transporter (PHT4;3).	Not Sig	Not Sig
AT2G35020	0.179763	-0.955579	0.028	0.02	1	13.6785	-0.748495	0.488413	-1.5325	0.125398	0.216164	GLCNA.UT2	Encodes a protein that functions as an N-acetylglucosamine-1-phosphate uridylyltransferase that catalyzes the formation of UDP-N-acetylglucosamine (UDP-GlcNAc). This is an essential precursor for glycolipid and glycoprotein synthesis and is also used for regulatory protein modification in signaling pathways. The enzyme can also catalyze the reverse reaction using both UDP-GlcNAc and the less common UDP-N-acetylgalactosamine as substrates. This enzyme can also act on glucose-1-phosphate to produce UDP-glucose.	Not Sig	Not Sig
AT3G45650	0.180114	-1.12095	0.059	0.047	1	30.8411	-1.03347	0.353262	-2.92551	0.00343887	0.0109324	AtNPF2.7	Encodes a nitrate efflux transporter NAXT1 (for NITRATE EXCRETION TRANSPORTER1). Localized to the plasma membrane. NAXT1 belongs to a subclass of seven NAXT members from the large NITRATE TRANSPORTER1/PEPTIDE TRANSPORTER family and is mainly expressed in the cortex of mature roots.	Not Sig	Down
AT1G05680	0.180857	-2.61349	0.013	0.02	1	26.1784	-2.96943	0.763858	-3.88741	0.00010132	0.00047785	UGT74E2	Encodes a UDP-glucosyltransferase, UGT74E2, that acts on IBA (indole-3-butyric acid) and affects auxin homeostasis. The transcript and protein levels of this enzyme are strongly induced by H2O2 and may allow integration of ROS (reactive oxygen species) and auxin signaling. This enzyme can also transfer glycosyl groups to several compounds related to the explosive TNT when this synthetic compound is taken up from the environment.	Not Sig	Down
AT4G03210	0.181277	-1.78483	0.017	0.025	1	15.4047	-2.05611	0.50672	-4.05768	4.95634e-05	0.000251713	XTH9	encodes a member of xyloglucan endotransglucosylase/hydrolases (XTHs) that catalyze the cleavage and molecular grafting of xyloglucan chains function in loosening and rearrangement of the cell wall. Gene is expressed in shoot apex region, flower buds, flower stalks and internodes bearing flowers.	Not Sig	Down
AT3G44610	0.18133	-1.80819	0.007	0.012	1	5.52661	-2.16602	0.937791	-2.30971	0.0209043	0.0504865	AGC1-12		Not Sig	Not Sig
AT3G29280	0.181385	-2.5879	0.005	0.011	1	4.51061	-1.40303	0.885287	-1.58482	0.113006	0.19887			Not Sig	Not Sig
AT5G05890	0.181712	-0.277254	0.012	0.007	1	5.0352	-0.591949	0.739737	-0.800216	0.423585	0.552804	UGT76C5		Not Sig	Not Sig
AT1G52200	0.181714	-2.65791	0.005	0.011	1	7.12293	-2.62495	0.898027	-2.92302	0.00346658	0.0110062			Not Sig	Down
AT1G51160	0.181792	-1.42835	0.235	0.184	1	154.469	-1.01779	0.237043	-4.2937	1.75724e-05	9.98012e-05	AtBET5		Not Sig	Down
AT1G12400	0.181865	-1.58966	0.111	0.089	1	58.1701	-1.02807	0.305055	-3.37013	0.000751314	0.0028649			Not Sig	Down
AT1G49730	0.181941	-0.585147	0.012	0.007	1	4.80994	-0.53031	0.7172	-0.739418	0.459653	0.586111			Not Sig	Not Sig
AT2G34470	0.181965	-2.00071	0.126	0.132	1	94.5686	-1.66234	0.259763	-6.39944	1.55945e-10	2.15267e-09	PSKF109	Encodes a urease accessory protein which is essential for the activation of plant urease.	Not Sig	Down
AT3G13180	0.181987	-0.316044	0.012	0.007	1	4.61041	-0.326701	0.725331	-0.450416	0.65241	0.751911	AtTRM4e		Not Sig	Not Sig
AT5G12470	0.182158	-1.3711	0.205	0.164	1	123.74	-0.942263	0.230817	-4.08229	4.45948e-05	0.000228983	RER4		Not Sig	Not Sig
AT1G20010	0.182162	-1.6145	0.017	0.025	1	15.2275	-2.0353	0.547796	-3.71543	0.000202859	0.000896691	TUB5	beta tubulin	Not Sig	Down
AT3G51730	0.182575	-1.80182	0.16	0.162	1	110.355	-1.40168	0.208263	-6.73032	1.69285e-11	2.68388e-10			Not Sig	Down
AT5G14030	0.182724	-1.71478	0.341	0.288	1	334.895	-1.66941	0.269967	-6.18376	6.2593e-10	7.84055e-09			Not Sig	Down
AT5G48790	0.182906	-0.91108	0.012	0.007	1	4.23613	-0.305066	0.77924	-0.391491	0.695434	0.785471			Not Sig	Not Sig
AT4G40042	0.183138	-1.06832	0.048	0.037	1	21.9756	-0.888405	0.379503	-2.34097	0.0192338	0.0472554			Not Sig	Not Sig
AT3G12290	0.183142	-1.41561	0.176	0.142	1	99.0342	-0.99662	0.214108	-4.65476	3.24357e-06	2.16314e-05	MTHFD1		Not Sig	Not Sig
AT3G18524	0.183675	-1.30009	0.021	0.015	1	8.72962	-0.701397	0.57033	-1.22981	0.218769	0.333637	ATMSH2	Encodes a DNA mismatch repair homolog of human MutS gene, MSH6. MSH2 is involved in maintaining genome stability and repressing recombination of mismatched heteroduplexes.There are four MutS genes in Arabidopsis, MSH2, MSH3, MSH6, and MSH7, which all act as heterodimers and bind to 51-mer duplexes. MSH2 has different binding specificity to different mismatches in combination with MSH3, MSH6, or MSH7.	Not Sig	Not Sig
AT5G59520	0.183736	-1.91782	0.016	0.024	1	15.045	-1.86647	0.736664	-2.53368	0.0112873	0.0301967	AtZIP2	encodes a metal ion transporter whose expression is regulated by copper.	Not Sig	Down
AT3G07690	0.183791	-0.613643	0.028	0.02	1	12.678	-0.741057	0.453382	-1.63451	0.102152	0.183255			Not Sig	Not Sig
AT5G46290	0.18397	-1.79349	0.068	0.079	1	52.1314	-1.83104	0.297443	-6.15594	7.46355e-10	9.24791e-09	KAS1	3-ketoacyl-acyl carrier protein synthase I (KAS I) mRNA,	Not Sig	Down
AT1G78580	0.184139	-1.44007	0.021	0.015	1	10.6549	-1.03497	0.600628	-1.72315	0.0848613	0.15789	ATTPS1	Encodes an enzyme putatively involved in trehalose biosynthesis. The protein has a trehalose synthase (TPS)-like domain but no trehalose phosphatase (TPP)-like domain. ATTPS1 is able to complement yeast tps1 mutants in vivo. The gene product modulates cell growth but not cell differentiation by determining cell wall deposition and cell division.	Not Sig	Not Sig
AT1G31460	0.18429	-1.10806	0.012	0.007	1	4.61147	-0.582681	0.743524	-0.783675	0.433231	0.561798			Not Sig	Not Sig
AT5G03900	0.184445	-1.46019	0.02	0.014	1	8.56734	-0.890208	0.568761	-1.56517	0.117543	0.205336			Not Sig	Not Sig
AT1G24150	0.184484	-1.97077	0.008	0.014	1	7.69945	-1.94684	0.741891	-2.62416	0.00868637	0.0242226	ATFH4	Encodes a group I formin. Localized to cell junctions. Polymerizes actin. Binds profilin.	Not Sig	Down
AT3G49080	0.184767	-0.932457	0.04	0.031	1	18.2797	-0.892637	0.408284	-2.18631	0.0287926	0.0659246	RPS9M		Not Sig	Not Sig
AT1G30570	0.185008	-2.11998	0.017	0.025	1	13.3676	-1.88569	0.619373	-3.04451	0.00233059	0.00777135	HERK2	Encodes HERCULES2 (HERK2), a receptor kinase regulated by Brassinosteroids and required for cell elongation during vegetative growth.	Not Sig	Down
AT2G43780	0.185194	-2.03748	0.067	0.078	1	42.3435	-1.55478	0.340078	-4.57183	4.83495e-06	3.12381e-05			Not Sig	Down
AT5G57850	0.185558	-1.08918	0.028	0.02	1	11.8821	-0.609034	0.541943	-1.1238	0.261099	0.382773	ADCL		Not Sig	Not Sig
AT2G26680	0.185734	-2.33399	0.013	0.02	1	10.4385	-1.94159	0.605826	-3.20486	0.00135127	0.00483524			Not Sig	Down
AT5G20890	0.185888	-1.56126	0.325	0.28	1	256.87	-1.21621	0.180315	-6.74492	1.53112e-11	2.4478e-10	CCT2		Not Sig	Down
AT3G05890	0.185964	-0.3918	0.926	0.677	1	2502.16	0.0131301	0.154912	0.0847582	0.932454	0.957107	LTI6b		Not Sig	Not Sig
AT2G25260	0.186301	-2.35515	0.013	0.02	1	10.8723	-1.73006	0.574102	-3.01351	0.00258246	0.00851211	HPAT2		Not Sig	Down
AT5G28640	0.186538	-2.41075	0.016	0.024	1	25.1614	-2.30314	0.656502	-3.5082	0.000451154	0.00183475	AN3	Encodes a protein with similarity to mammalian transcriptional coactivator that is involved in cell proliferation during leaf and flower development. Loss of function mutations have narrow, pointed leaves and narrow floral organs. AN3 interacts with members of the growth regulating factor (GRF) family of transcription factors.	Not Sig	Down
AT2G43540	0.18654	-1.54382	0.03	0.022	1	14.3349	-1.03564	0.501281	-2.06598	0.03883	0.0846332			Not Sig	Not Sig
AT3G09810	0.186863	-1.55303	0.16	0.129	1	87.0607	-0.782194	0.22445	-3.48493	0.000492266	0.00197897	IDH-VI	Encodes a catalytic subunit of the mitochondrially-localized NAD+- dependent isocitrate dehydrogenase	Not Sig	Not Sig
AT3G04320	0.187208	-2.28825	0.016	0.024	1	13.0191	-1.65452	0.579981	-2.85272	0.00433468	0.0133601			Not Sig	Down
AT4G13710	0.187517	-0.496087	0.013	0.009	1	5.98216	-1.2587	0.738826	-1.70365	0.0884473	0.163131			Not Sig	Not Sig
AT2G18390	0.187546	-2.0793	0.054	0.064	1	37.6972	-1.68275	0.318452	-5.28415	1.2629e-07	1.09341e-06	ARL2	Encodes a member of ARF-like GTPase family. A thaliana has 21 members, in two subfamilies, ARF and ARF-like (ARL) GTPases. Mutant has abnormal mitosis and cell cycle control during seed development.	Not Sig	Down
AT3G15950	0.187816	-1.41042	0.128	0.103	1	100.788	-1.25192	0.304277	-4.11439	3.88197e-05	0.000202039	NAI2	Similar to TSK-associating protein 1 (TSA1), contains 10 EFE repeats, a novel repeat sequence unique to plants. Expressed preferentially in the roots.Protein is localized to ER bodies- an endoplasmic reticulum derived structure. Loss of function mutations lack ER bodies.	Not Sig	Down
AT1G72900	0.188162	-0.406469	0.015	0.01	1	7.66143	-1.22173	0.753967	-1.6204	0.105147	0.187765	TN7		Not Sig	Not Sig
AT3G05060	0.188316	-1.75217	0.032	0.042	1	27.6122	-1.62116	0.433705	-3.73793	0.000185544	0.000828848		SAR DNA-binding protein, putative, strong similarity to SAR DNA-binding protein-1 (Pisum sativum) GI:3132696; contains Pfam profile PF01798: Putative snoRNA binding domain; encodes NOP58-like protein	Not Sig	Down
AT5G63000	0.188364	-1.34035	0.059	0.047	1	28.5185	-0.732569	0.329624	-2.22244	0.0262536	0.0610546			Not Sig	Not Sig
AT4G32520	0.188471	-1.5187	0.06	0.048	1	29.8012	-0.939722	0.369844	-2.54086	0.0110579	0.0296801	AtSHMT3	Encodes a serine hydroxymethyltransferase SHMT3 located in the plastid.	Not Sig	Not Sig
AT5G62670	0.189095	-1.9283	0.03	0.039	1	24.9999	-1.96561	0.414523	-4.74187	2.11756e-06	1.47457e-05	AHA11		Not Sig	Down
AT2G06010	0.189255	-1.40871	0.04	0.031	1	18.7265	-0.84513	0.39502	-2.13946	0.0323983	0.0728126	ORG4	encodes a novel protein whose expression level is induced in lines overexpressing salicylic-acid (SA)-inducible Arabidopsis DNA binding with one finger (Dof) transcription factor, called OBF-binding protein 3.	Not Sig	Not Sig
AT4G27800	0.189279	-0.284433	0.02	0.014	1	9.05038	-0.552657	0.584731	-0.945147	0.344584	0.472816	PPH1	Choroplast protein phosphatase TAP38/PPH1 is required for efficient dephosphorylation of the LHCII anthena and state transition from state 2 to state 1.	Not Sig	Not Sig
AT4G30580	0.189316	-0.637385	0.03	0.022	1	12.9383	-0.831059	0.475696	-1.74704	0.0806309	0.15171	ATS2	Encodes a plastidic lysophosphatidic acid acyltransferase (LPAAT). Is critical for chloroplasts phosphatidic acid biosynthesis. The null allele is embryo lethal.	Not Sig	Not Sig
AT1G18710	0.189501	-0.597714	0.013	0.009	1	6.5567	0.119818	0.70719	0.169429	0.865459	0.911049	AtMYB47	Member of the R2R3 factor gene family.	Not Sig	Not Sig
AT4G08810	0.189904	-1.996	0.063	0.074	1	42.2056	-1.67598	0.325144	-5.15459	2.54193e-07	2.10027e-06	SUB1	Calcium binding protein involved in cryptochrome and phytochrome coaction	Not Sig	Down
AT1G20620	0.189923	-1.70307	0.067	0.053	1	57.3538	-1.55012	0.501492	-3.09102	0.00199468	0.00676813	ATCAT3	Catalase, catalyzes the breakdown of hydrogen peroxide (H2O2) into water and oxygen.	Not Sig	Down
AT5G59000	0.190093	-1.56822	0.043	0.033	1	21.871	-0.684003	0.426133	-1.60514	0.108463	0.192325			Not Sig	Not Sig
AT1G07070	0.190155	-2.21264	0.046	0.056	1	31.0958	-1.86895	0.411466	-4.54216	5.56797e-06	3.54281e-05	eL33w		Not Sig	Down
AT1G12160	0.190208	-1.49346	0.009	0.016	1	7.21571	-1.54836	0.7301	-2.12075	0.033943	0.0756117	FMOGS-OX7		Not Sig	Not Sig
AT4G09550	0.190408	-1.78614	0.101	0.11	1	67.4734	-1.53201	0.294827	-5.19629	2.033e-07	1.71103e-06	ATGIP1		Not Sig	Down
AT1G10220	0.19061	-1.52065	0.013	0.009	1	5.79307	-1.08638	0.694448	-1.56438	0.117729	0.205577			Not Sig	Not Sig
AT5G19570	0.190676	-1.34745	0.048	0.037	1	24.6179	-0.921112	0.392078	-2.34931	0.0188082	0.0464622			Not Sig	Not Sig
AT5G08330	0.19072	-1.127	0.087	0.071	1	53.5168	-0.719789	0.350555	-2.05328	0.0400451	0.0866661	AtTCP21		Not Sig	Not Sig
AT5G19740	0.191049	-0.681961	0.038	0.029	1	17.2025	-0.902552	0.440443	-2.04919	0.0404435	0.0873743	LAMP1		Not Sig	Not Sig
AT1G21310	0.191418	-1.94658	0.07	0.08	1	116.454	-2.34297	0.306199	-7.65178	1.98216e-14	4.47053e-13	ATEXT3	Encodes extensin 3.	Not Sig	Down
AT1G72370	0.191454	-1.55285	0.482	0.365	1	463.135	-1.21246	0.200124	-6.05854	1.37364e-09	1.636e-08	AP40	acidic protein associated to 40S ribosomal subunit of ribosomes. Involved in polysome formation during active protein synthesis. Expressed in actively growing tissue.	Not Sig	Down
AT1G04230	0.191955	-2.44005	0.015	0.022	1	10.5119	-1.69752	0.657727	-2.58089	0.0098546	0.0269255			Not Sig	Down
AT1G59600	0.192013	-1.21617	0.043	0.033	1	22.8822	-0.589935	0.426313	-1.38381	0.166417	0.270351	ZCW7		Not Sig	Not Sig
AT2G23740	0.192039	-1.37923	0.026	0.018	1	10.7453	-0.723333	0.5062	-1.42895	0.15302	0.253084	SUVR5		Not Sig	Not Sig
AT4G38280	0.192427	-1.1131	0.023	0.016	1	9.34008	-0.812447	0.535004	-1.51858	0.128868	0.220899	LIN52B		Not Sig	Not Sig
AT3G15370	0.192932	-2.58046	0.005	0.01	1	9.16098	-1.65048	0.701366	-2.35324	0.0186108	0.0460938	ATEXP12	member of Alpha-Expansin Gene Family. Naming convention from the Expansin Working Group (Kende et al, 2004. Plant Mol Bio)	Not Sig	Down
AT5G66800	0.193007	-0.464251	0.036	0.028	1	22.0608	-0.593035	0.458429	-1.29363	0.195795	0.306376			Not Sig	Not Sig
AT1G20225	0.193416	-1.41178	0.047	0.036	1	21.1019	-0.92823	0.375333	-2.47308	0.0133953	0.0349176			Not Sig	Not Sig
AT2G14260	0.193431	-1.53629	0.051	0.04	1	23.7486	-0.890897	0.355645	-2.50502	0.0122445	0.0323149	PAP1	encodes proline iminopeptidase	Not Sig	Not Sig
AT1G22170	0.193505	-0.939455	0.039	0.03	1	18.1588	-0.732925	0.428944	-1.70867	0.0875118	0.161649			Not Sig	Not Sig
AT5G66390	0.19365	-1.9648	0.013	0.02	1	12.7046	-1.23498	0.530991	-2.3258	0.0200292	0.0487982	PER72		Not Sig	Down
AT4G39560	0.193751	-1.0966	0.02	0.014	1	9.4752	-0.466954	0.596939	-0.782248	0.434069	0.56263			Not Sig	Not Sig
AT5G28050	0.193801	-1.16647	0.583	0.434	1	526.604	-0.652918	0.178788	-3.65191	0.000260299	0.00112062	GSDA		Not Sig	Not Sig
AT2G29390	0.193864	-1.2701	0.099	0.081	1	52.9881	-1.18238	0.262074	-4.51165	6.43265e-06	4.03326e-05	ATSMO2	Encodes a sterol 4-alpha-methyl-oxidase, specifically a 4-alpha-methyl-delta-7-sterol-4alpha-methyl-oxidase.	Not Sig	Down
AT3G25540	0.194495	-1.67522	0.048	0.059	1	33.5541	-1.64043	0.349409	-4.69489	2.66754e-06	1.8106e-05	LAG1	LAG1 homolog 1	Not Sig	Down
AT1G70180	0.19453	-0.719782	0.04	0.031	1	18.0299	-0.737422	0.506215	-1.45673	0.14519	0.242397			Not Sig	Not Sig
AT4G00905	0.19465	-2.3522	0.012	0.019	1	8.45521	-2.03579	0.672409	-3.02761	0.00246493	0.00817333			Not Sig	Down
AT2G32270	0.194731	-1.45187	0.015	0.01	1	6.19186	-1.06997	0.714495	-1.49752	0.134257	0.228021	ZIP3	A member of Zrt- and Irt-related protein (ZIP) family. transcript is induced in response to zinc deficiency in the root. also response to iron deficiency.	Not Sig	Not Sig
AT1G65410	0.194822	-0.882948	0.017	0.012	1	7.0258	-0.798687	0.634705	-1.25836	0.208262	0.321205	ABCI13	Encodes a member of NAP subfamily of transporters. Mutations in this gene suppress the low temperature-induced phenotype of Arabidopsis tocopherol-deficient mutant vte2.	Not Sig	Not Sig
AT1G29960	0.194895	-0.904568	0.019	0.013	1	7.48869	-0.694093	0.596512	-1.16359	0.244592	0.36344			Not Sig	Not Sig
AT4G15233	0.194912	-0.791378	0.027	0.02	1	13.5296	-1.05929	0.491119	-2.15689	0.0310139	0.0702587	ABCG42		Not Sig	Not Sig
AT4G29860	0.195213	-0.62023	0.016	0.011	1	6.01816	-0.695165	0.705875	-0.984827	0.324709	0.451419	ALT2	Encodes a WD repeat protein with seven WD repeat motifs, predicted to function in protein-protein interaction. Mutations caused defects in both embryo and seedling development.	Not Sig	Not Sig
AT1G68560	0.195234	-1.80665	0.017	0.025	1	16.5647	-2.04373	0.60726	-3.3655	0.000764045	0.00290764	ATXYL1	Encodes a bifunctional alpha-l-arabinofuranosidase/beta-d-xylosidase that belongs to family 3 of glycoside hydrolases.	Not Sig	Down
AT1G05300	0.195326	-0.19332	0.011	0.007	1	5.0885	-0.762099	0.806897	-0.944481	0.344924	0.473207	ZIP5	member of Fe(II) transporter isolog family	Not Sig	Not Sig
AT5G40780	0.195499	-1.92011	0.042	0.052	1	37.9679	-1.51418	0.357636	-4.23387	2.29706e-05	0.000126733	AtLHT1	Encodes LHT1 (lysine histidine transporter), a high-affinity transporter for cellular amino acid uptake in both root epidermis and leaf mesophyll.	Not Sig	Down
AT5G38890	0.195954	-0.810154	0.019	0.013	1	7.07513	-0.692649	0.59929	-1.15578	0.24777	0.367338			Not Sig	Not Sig
AT2G24630	0.19603	-1.50071	0.005	0.01	1	5.46408	-2.41772	0.883613	-2.73617	0.00621584	0.0182078	ATCSLC08	encodes a gene similar to cellulose synthase	Not Sig	Down
AT4G14210	0.19657	-1.2206	0.021	0.015	1	8.25782	-0.515945	0.605818	-0.85165	0.394409	0.523139	PDE226	Encodes phytoene desaturase (phytoene dehydrogenase), an enzyme that catalyzes the desaturation of phytoene to zeta-carotene during carotenoid biosynthesis. Processed protein is localized to the plastid.	Not Sig	Not Sig
AT3G61680	0.196773	-0.472406	0.042	0.032	1	20.8622	-1.01541	0.387669	-2.61928	0.00881158	0.0245042	PLIP1		Not Sig	Down
AT3G29090	0.196948	-1.14639	0.023	0.016	1	10.7598	-0.342133	0.522069	-0.65534	0.512249	0.633848	ATPME31	Encodes an atypical pectin methylesterase that does not require salt for its activity and has a blockwise mode of pectin demethylesterification.	Not Sig	Not Sig
AT3G60210	0.197212	-1.74521	0.099	0.08	1	53.6415	-0.96965	0.289552	-3.34879	0.000811645	0.0030684	GroES		Not Sig	Not Sig
AT5G49060	0.197618	-1.29894	0.016	0.011	1	6.45731	-0.977845	0.685847	-1.42575	0.153941	0.254314			Not Sig	Not Sig
AT4G24270	0.197686	-2.06026	0.009	0.015	1	6.57281	-1.83579	0.747162	-2.45702	0.0140094	0.0363144	EMB140	A locus involved in embryogenesis. Mutations in this locus result in embryo lethality.	Not Sig	Down
AT2G38810	0.197802	-1.18816	0.044	0.034	1	25.0892	-0.821779	0.361948	-2.27043	0.0231812	0.0550951	H2A.Z	Encodes HTA8, a histone H2A protein.	Not Sig	Not Sig
AT2G40060	0.197843	-1.15923	0.501	0.347	1	377.141	-0.666318	0.150717	-4.421	9.82444e-06	5.92015e-05	CLC2		Not Sig	Not Sig
AT1G12845	0.197964	-0.821327	0.011	0.007	1	4.98539	-1.10641	0.779794	-1.41885	0.155944	0.256864			Not Sig	Not Sig
AT5G55990	0.198016	-1.31708	0.054	0.065	1	38.3985	-1.45231	0.354278	-4.09935	4.14317e-05	0.000214084	ATCBL2	Encodes a member of the Arabidopsis CBL (Calcineurin B-like Calcium Sensor) protein family.	Not Sig	Down
AT3G30300	0.198095	-1.26708	0.016	0.024	1	12.985	-1.81674	0.552722	-3.28689	0.00101299	0.0037359			Not Sig	Down
AT3G22190	0.198149	-1.20077	0.042	0.032	1	20.8893	-0.742086	0.439757	-1.68749	0.0915088	0.167724	IQD5		Not Sig	Not Sig
AT4G39620	0.198172	-0.664628	0.011	0.007	1	4.0939	-0.551321	0.810374	-0.680329	0.496296	0.61982	ATPPR5		Not Sig	Not Sig
AT1G14400	0.198292	-1.24132	0.499	0.385	1	413.381	-0.811686	0.188014	-4.31716	1.58047e-05	9.04493e-05	ATUBC1	ubiquitin carrier protein	Not Sig	Not Sig
AT1G14220	0.198725	-1.75022	0.016	0.023	1	14.4102	-0.864943	0.580818	-1.48918	0.13644	0.231157			Not Sig	Not Sig
AT1G26940	0.198775	-1.39464	0.052	0.041	1	24.2735	-1.09185	0.416101	-2.624	0.00869027	0.0242256			Not Sig	Down
AT3G47590	0.199428	-2.60872	0.032	0.041	1	22.612	-1.62999	0.398098	-4.09444	4.23198e-05	0.000218149			Not Sig	Down
AT4G12780	0.199704	-1.19285	0.047	0.037	1	23.3751	-0.867778	0.388342	-2.23457	0.0254453	0.0594324	AUXILIN-LIKE1		Not Sig	Not Sig
AT1G17460	0.199736	-0.616871	0.011	0.007	1	4.04439	-0.501059	0.792937	-0.631903	0.52745	0.6476	TRFL3	Arabidopsis thaliana myb family transcription factor (At1g17460)	Not Sig	Not Sig
AT5G50180	0.200079	-2.32824	0.021	0.03	1	16.4181	-1.86563	0.516474	-3.61224	0.000303564	0.00128499			Not Sig	Down
AT5G13930	0.200165	-2.05247	0.082	0.091	1	137.738	-1.25086	0.461578	-2.70997	0.00672898	0.019495	ATCHS	Encodes chalcone synthase (CHS), a key enzyme involved in the biosynthesis of flavonoids. Required for the accumulation of purple anthocyanins in leaves and stems. Also involved in the regulation of auxin transport and the modulation of root gravitropism.	Not Sig	Down
AT3G10160	0.200211	-1.04598	0.027	0.02	1	11.8625	-0.84613	0.538108	-1.57242	0.115854	0.203025	ATDFC	Encodes a protein with tetrahydrofolylpolyglutamate synthase activity that is located in the mitochondrial matrix.	Not Sig	Not Sig
AT5G64780	0.200648	-1.31928	0.017	0.012	1	6.974	-0.868006	0.637831	-1.36087	0.173554	0.279082			Not Sig	Not Sig
AT1G74460	0.200995	-1.15601	0.011	0.007	1	4.25939	-0.538916	0.770015	-0.699876	0.484004	0.608404			Not Sig	Not Sig
AT5G65000	0.201081	-1.1798	0.034	0.025	1	14.5281	-0.821328	0.471197	-1.74307	0.0813218	0.152709	ROCK1		Not Sig	Not Sig
AT3G02540	0.201116	-1.5993	0.077	0.087	1	51.14	-1.48595	0.287991	-5.15971	2.47337e-07	2.04756e-06	RAD23-3	Encodes a member of the RADIATION SENSITIVE23 (RAD23) family: AT1G16190(RAD23A), AT1G79650(RAD23B), AT3G02540(RAD23C), AT5G38470(RAD23D). RAD23 proteins play an essential role in the cell cycle, morphology, and fertility of plants through their delivery of UPS (ubiquitin/26S proteasome system) substrates to the 26S proteasome.	Not Sig	Down
AT4G00355	0.201501	-1.66	0.109	0.088	1	57.1746	-0.946874	0.248104	-3.81644	0.000135391	0.000621981	ATI2		Not Sig	Not Sig
AT5G02550	0.20162	-1.13911	0.089	0.072	1	76.3074	-1.59577	0.374543	-4.26057	2.03905e-05	0.000113834			Not Sig	Down
AT2G42060	0.201723	-2.9306	0.007	0.012	1	6.42553	-2.42994	0.830598	-2.92554	0.00343863	0.0109324			Not Sig	Down
AT5G15580	0.201812	-1.52673	0.023	0.031	1	19.833	-1.78819	0.454908	-3.93087	8.46375e-05	0.000405967	AtLNG1	Encodes LONGIFOLIA1 (LNG1). Regulates leaf morphology by promoting cell expansion in the leaf-length direction. The LNG1 homologue LNG2 (At3g02170) has similar function.	Not Sig	Down
AT5G18170	0.202009	-1.18326	0.009	0.015	1	6.68704	-1.81271	0.767914	-2.36057	0.018247	0.0452972	GDH1	Encodes the 43 kDa alpha-subunit of the glutamate dehydrogenase with a putative mitochondrial transit polypeptide and NAD(H)- and alpha-ketoglutarate-binding domains. Mitochondrial localization confirmed by subcellular fractionation. Combines in several ratios with GDH2 protein (GDH-beta) to form seven isoenzymes. Catalyzes the cleavage of glycine residues. May be involved in ammonia assimilation under conditions of inorganic nitrogen excess. The enzyme is almost exclusively found in the mitochondria of stem and leaf companion cells.	Not Sig	Down
AT5G64860	0.202223	-2.05523	0.007	0.012	1	5.13674	-2.06016	0.860406	-2.39441	0.0166473	0.0419257	AtDPE1	Encodes a maltotriose-metabolizing enzyme with chloroplastic &#945;-1,4-glucanotransferase activity. Mutant has altered starch degradation.	Not Sig	Down
AT3G28550	0.202262	-1.86154	0.077	0.086	1	54.1738	-1.01465	0.33162	-3.05968	0.00221577	0.00744046	EXT16		Not Sig	Down
AT5G63220	0.202328	-2.11856	0.031	0.04	1	19.7457	-1.67999	0.444051	-3.78333	0.000154745	0.000702814	AtGET4		Not Sig	Down
AT3G54440	0.202792	-1.28109	0.054	0.042	1	26.2504	-0.953668	0.344275	-2.77007	0.00560439	0.0166869			Not Sig	Not Sig
AT2G24090	0.203304	-1.20384	0.091	0.074	1	47.0202	-1.07134	0.317761	-3.37155	0.000747475	0.00285342	bL35c		Not Sig	Down
AT5G40080	0.203459	-1.82516	0.042	0.051	1	27.8799	-1.76135	0.424221	-4.15196	3.29634e-05	0.000174471	mL41y		Not Sig	Down
AT1G58380	0.203765	-1.28572	0.101	0.082	1	58.5917	-0.907946	0.287103	-3.16244	0.00156453	0.00547952	uS5z		Not Sig	Not Sig
AT4G32910	0.203926	-1.22212	0.052	0.041	1	25.0145	-0.898885	0.377776	-2.37942	0.0173401	0.0433699	NUP85		Not Sig	Not Sig
AT5G26780	0.204066	-1.60048	0.172	0.173	1	121.015	-1.17156	0.218603	-5.3593	8.35428e-08	7.51074e-07	SHM2	Encodes a protein with serine hydroxymethyltransferase activity which is thought to be localized in the mitochondrial matrix. SHM2 expression fails to rescue the conditional lethal phenotype of the shm1-1 mutant, defective in SHM1.	Not Sig	Down
AT4G10130	0.20416	-1.49687	0.043	0.033	1	20.7223	-0.835363	0.406969	-2.05265	0.0401068	0.0867778			Not Sig	Not Sig
AT5G25100	0.204549	-1.92363	0.11	0.117	1	80.7429	-1.71048	0.256099	-6.67898	2.40615e-11	3.75587e-10	TMN9		Not Sig	Down
AT5G09770	0.204725	-1.3063	0.081	0.065	1	43.4315	-1.0536	0.304125	-3.46438	0.000531464	0.00212166	bL17mz		Not Sig	Down
AT2G39780	0.205534	-1.01544	0.064	0.052	1	31.8484	-1.19805	0.338745	-3.53674	0.000405097	0.00166714	RNS2	S-like ribonuclease	Not Sig	Down
AT2G34520	0.205719	-1.49097	0.071	0.057	1	36.076	-1.05124	0.326183	-3.22286	0.00126916	0.00458233	RPS14	nuclear-encoded mitochondrial ribosomal protein S14	Not Sig	Down
AT2G18960	0.205793	-1.1258	0.599	0.445	1	507.614	-0.734173	0.138805	-5.28923	1.22832e-07	1.06778e-06	AHA1	Encodes a plasma membrane proton ATPase. Mutants have a reduced ability to close their stomata in response to drought and are affected in stomatal but not seed responsiveness to ABA.	Not Sig	Not Sig
AT2G24060	0.206427	-1.08766	0.03	0.022	1	12.97	-0.951504	0.468446	-2.03119	0.0422354	0.0906302	AtIF3-2		Not Sig	Not Sig
AT1G21880	0.206694	-1.41044	0.115	0.094	1	64.9336	-0.916492	0.337514	-2.71542	0.00661911	0.0192274	LYM1		Not Sig	Not Sig
AT1G46264	0.206791	-1.95348	0.013	0.02	1	9.82453	-1.72979	0.68547	-2.52351	0.0116188	0.0309727	AT-HSFB4	Encodes SCHIZORIZA, a member of Heat Shock Transcription Factor (Hsf) family. Functions as a nuclear factor regulating asymmetry of stem cell divisions.	Not Sig	Down
AT3G10480	0.206811	-2.38637	0.019	0.026	1	13.5571	-1.88294	0.526183	-3.5785	0.000345578	0.0014468	ANAC050		Not Sig	Down
AT5G38650	0.207545	-1.07351	0.012	0.008	1	5.09004	-0.684713	0.788518	-0.868354	0.3852	0.514379	UMP1b		Not Sig	Not Sig
AT5G10020	0.207794	-1.51089	0.05	0.06	1	35.2388	-1.58713	0.35971	-4.41226	1.02298e-05	6.13072e-05	SIRK1		Not Sig	Down
AT4G26240	0.207953	-0.880274	0.047	0.037	1	21.4189	-0.867623	0.397252	-2.18406	0.0289577	0.0662497			Not Sig	Not Sig
AT2G14960	0.208133	-1.31952	0.017	0.025	1	17.5525	-1.90013	0.516004	-3.6824	0.000231048	0.00100884	GH3.1	encodes a protein similar to IAA-amido synthases. Lines carrying an insertion in this gene are hypersensitive to auxin.	Not Sig	Down
AT5G53370	0.208224	-0.234683	0.013	0.009	1	7.00305	-0.333178	0.612992	-0.543527	0.586767	0.698931	ATPMEPCRF		Not Sig	Not Sig
AT1G49350	0.208412	-0.919027	0.013	0.009	1	5.43168	-0.54718	0.69354	-0.788967	0.430131	0.559044	PUKI		Not Sig	Not Sig
AT4G24760	0.208548	-1.39099	0.081	0.065	1	50.1716	-1.3396	0.32614	-4.10743	4.00083e-05	0.000207604			Not Sig	Down
AT3G21110	0.208617	-2.33337	0.011	0.017	1	7.7216	-1.84324	0.72511	-2.54202	0.0110214	0.0295913	ATPURC	5'-phosphoribosyl-4-(N-succinocarboxamide)-5-aminoimidazole synthetase (PUR7, syn. SAICAR synthetase), catalyzes aspartate addition at the alpha-amino group to the growing purine backbone.	Not Sig	Down
AT2G41460	0.208773	-1.39773	0.03	0.022	1	12.7369	-0.763134	0.460346	-1.65774	0.0973701	0.176342	ARP	apurinic endonuclease-redox protein. It functions as an apurinic/apyrimidinic class II endonuclease, and is involved in DNA repair.	Not Sig	Not Sig
AT3G46210	0.209155	-2.0259	0.011	0.017	1	8.19195	-2.03662	0.745911	-2.73038	0.00632619	0.0184933			Not Sig	Down
AT1G57720	0.209507	-1.99411	0.187	0.178	1	162.279	-1.75818	0.260365	-6.75276	1.45055e-11	2.32765e-10			Not Sig	Down
AT4G29735	0.209769	-1.3901	0.401	0.288	1	300.774	-1.22622	0.268265	-4.5709	4.85624e-06	3.13403e-05			Not Sig	Down
AT3G49000	0.209858	-0.468743	0.021	0.015	1	8.71312	-0.732765	0.549685	-1.33306	0.182511	0.29016			Not Sig	Not Sig
AT4G17960	0.210377	-1.80505	0.011	0.017	1	8.47862	-1.71667	0.661556	-2.5949	0.00946185	0.0260095			Not Sig	Down
AT2G01950	0.210509	-1.66668	0.223	0.209	1	184.526	-1.3691	0.220112	-6.22	4.97147e-10	6.34295e-09	BRL2	Encodes a leucine rich repeat receptor kinase and associated with provascular/procambial cells. Similar to BRI, brassinosteroid receptor protein.	Not Sig	Down
AT4G14960	0.21066	-1.12647	0.498	0.35	1	476.096	-0.721696	0.210926	-3.42156	0.000622625	0.00242971	TUA6	Encodes an alpha-tubulin isoform required for right handed helical growth.	Not Sig	Not Sig
AT3G02650	0.210682	-0.997369	0.03	0.022	1	12.8476	-0.901797	0.479632	-1.88018	0.0600829	0.120138	mS80		Not Sig	Not Sig
AT3G50000	0.211015	-1.49714	0.209	0.167	1	124.188	-0.87492	0.200457	-4.36462	1.27343e-05	7.44644e-05	ATCKA2	casein kinase II catalytic subunit alpha	Not Sig	Not Sig
AT2G07633	0.211296	-0.723974	0.013	0.009	1	5.4093	-0.724131	0.706016	-1.02566	0.305053	0.430365			Not Sig	Not Sig
AT4G19540	0.211446	-0.984374	0.019	0.013	1	8.46364	-0.669585	0.601361	-1.11345	0.265516	0.387703	INDH		Not Sig	Not Sig
AT1G56190	0.211837	-1.83034	0.017	0.025	1	12.3593	-1.72872	0.54922	-3.1476	0.00164617	0.00572231	cPGK2		Not Sig	Down
AT5G52470	0.211843	-1.45728	0.13	0.105	1	106.342	-0.847717	0.393284	-2.15549	0.0311239	0.0704604	ATFBR1	encodes a fibrillarin, a key nucleolar protein in eukaryotes which associates with box C/D small nucleolar RNAs (snoRNAs) directing 2'-O-ribose methylation of the rRNA. This gene also encodes a novel box C/D snoRNA, U60.1f in its fifth intron that accumulates in seedlings and that their targeted residue on the 25 S rRNA is methylated.	Not Sig	Not Sig
AT5G14320	0.212165	-1.22839	0.034	0.025	1	14.717	-0.932655	0.474948	-1.9637	0.0495649	0.103101	EMB3137		Not Sig	Not Sig
AT5G45580	0.212234	-1.22682	0.021	0.015	1	9.60593	-0.879222	0.539379	-1.63006	0.103088	0.184722	GFR		Not Sig	Not Sig
AT2G19480	0.212299	-1.90597	0.239	0.219	1	164.082	-1.16408	0.183993	-6.32673	2.50403e-10	3.35681e-09	NAP1;2	This gene is predicted to encode a nucleosome assembly protein. Plant lines expressing an RNAi construct directed against this gene show a reduction in agrobacterium-mediated root transformation.	Not Sig	Down
AT4G31200	0.212434	-1.22016	0.017	0.012	1	7.37018	-0.729128	0.608909	-1.19743	0.231138	0.347974	SWAP1		Not Sig	Not Sig
AT4G00500	0.212769	-1.16949	0.015	0.01	1	5.99035	-0.77758	0.668053	-1.16395	0.244445	0.363253			Not Sig	Not Sig
AT2G20480	0.212954	-1.29825	0.02	0.014	1	9.15443	-0.81363	0.561343	-1.44944	0.147216	0.24516			Not Sig	Not Sig
AT1G33290	0.213181	-0.999542	0.02	0.014	1	7.75726	-0.728346	0.649624	-1.12118	0.262211	0.384042			Not Sig	Not Sig
AT4G26070	0.213202	-1.19094	0.013	0.009	1	6.44091	-0.424654	0.677067	-0.627196	0.530531	0.649687	ATMEK1	Member of MAP Kinase Kinase. Likely functions in a stress-activated MAPK pathway. Can phosphorylate the MAPK AtMPK4, in response to stress. Gets phosphorylated by MEKK1 in response to wounding.	Not Sig	Not Sig
AT3G18750	0.213442	-1.32642	0.013	0.009	1	5.05893	-0.584426	0.685926	-0.852025	0.3942	0.522983	ATWNK6	Encodes a member of the WNK family (9 members in all) of protein kinases, the structural design of which is clearly distinct from those of other known protein kinases, such as receptor-like kinases and mitogen-activated protein kinases. Its transcription is under the control of circadian rhythms.	Not Sig	Not Sig
AT3G49180	0.213793	-0.883009	0.016	0.011	1	6.10296	-0.599185	0.666379	-0.899166	0.368564	0.49742	RID3		Not Sig	Not Sig
AT2G04740	0.2139	-1.51332	0.015	0.01	1	5.56623	-0.565573	0.657435	-0.860272	0.389639	0.518855			Not Sig	Not Sig
AT1G51070	0.213989	-1.65228	0.348	0.293	1	273.857	-0.788595	0.210316	-3.74957	0.000177136	0.000794224	bHLH115		Not Sig	Not Sig
AT1G64690	0.214128	-1.41826	0.03	0.038	1	22.6807	-1.63167	0.42165	-3.86974	0.000108953	0.000510906	BLT	Encodes BRANCHLESS TRICHOME (BLT) involved in trichome development. A large portion of the internal amino acid sequence of BLT is predicted to form a coiled-coil domain. BLT mutants form branchless trichomes with blunt tips.	Not Sig	Down
AT4G35230	0.214325	-1.68437	0.158	0.128	1	82.1142	-0.968254	0.215081	-4.5018	6.73796e-06	4.20245e-05	BSK1	Encodes BR-signaling kinase 1 (BSK1), one of the three homologous BR-signaling kinases (BSK1, AT4G35230; BSK2, AT5G46570; BSK3, AT4G00710). Mediates signal transduction from receptor kinase BRI1 by functioning as the substrate of BRI1. Plasma membrane localized.	Not Sig	Not Sig
AT1G64860	0.2149	-1.16408	0.017	0.012	1	7.11583	-0.796667	0.650786	-1.22416	0.220892	0.336011	RPOD1	Subunit of chloroplast RNA polymerase, confers the ability to recognize promoter sequences on the core enzyme	Not Sig	Not Sig
AT2G27720	0.215042	-1.54147	0.393	0.319	1	426.832	-1.38358	0.247684	-5.58605	2.32287e-08	2.2825e-07	P2z		Not Sig	Down
AT1G24240	0.215582	-1.83173	0.02	0.028	1	14.2391	-1.89152	0.513828	-3.68123	0.00023211	0.00101278	bL19m		Not Sig	Down
AT3G15980	0.215603	-1.49742	0.089	0.072	1	51.624	-1.22443	0.298558	-4.10113	4.11145e-05	0.000212765	b?2-COP		Not Sig	Down
AT5G04940	0.215615	-1.37111	0.02	0.014	1	9.54693	-0.687951	0.565054	-1.2175	0.223415	0.339009	SUVH1	Encodes a SU(VAR)3-9 homolog, a SET domain protein. Known SET domain proteins are involved in epigenetic control of gene expression and act as histone methyltransferases. There are 10 SUVH genes in Arabidopsis and members of this subfamily of the SET proteins have an additional conserved SRA domain.	Not Sig	Not Sig
AT1G05210	0.21566	-1.73294	0.021	0.029	1	17.0068	-2.04168	0.500713	-4.07755	4.55128e-05	0.000233209			Not Sig	Down
AT3G45780	0.215822	-1.79017	0.042	0.051	1	37.2426	-2.29081	0.406009	-5.64226	1.67833e-08	1.6957e-07	JK224	Blue-light photoreceptor. Contains a light activated serine-threonine kinase domain and LOV1 and LOV2 repeats. Mutants are defective in blue-light response. Mediates blue light-induced growth enhancements. PHOT1 and PHOT2 mediate blue light-dependent activation of the plasma membrane H+-ATPase in guard cell protoplasts. PHOT1 undergoes blue-light-dependent autophosphorylation. At least eight phosphorylation sites have been identified in PHOT1. Phosphorylation of serine851 in the activation loop of PHOT1 appears to be required for stomatal opening, chloroplast accumulation, leaf flattening, and phototropism, and phosphorylation of serine849 may also contribute to the regulation of these responses. Phosphorylation-dependent binding of 14-3-3 proteins to the Hinge1 region of PHOT1 appears to require serine350 and serine376.	Not Sig	Down
AT3G26370	0.215882	-1.20576	0.059	0.047	1	29.914	-0.99262	0.340232	-2.91748	0.00352869	0.0111704	PAGR		Not Sig	Not Sig
AT3G13560	0.215898	-0.965954	0.035	0.027	1	15.4966	-1.01678	0.434041	-2.3426	0.01915	0.0471036			Not Sig	Down
AT4G33800	0.21598	-1.6414	0.007	0.012	1	6.65905	-2.59659	0.892735	-2.90858	0.00363078	0.0114619			Not Sig	Down
AT4G32710	0.216	-1.15641	0.032	0.024	1	14.1673	-0.861551	0.436582	-1.9734	0.0484501	0.101334	PERK14		Not Sig	Not Sig
AT3G21540	0.216303	-1.50382	0.02	0.014	1	8.52497	-0.713519	0.581223	-1.22762	0.219591	0.334475			Not Sig	Not Sig
AT5G14610	0.216558	-1.3734	0.042	0.032	1	20.7863	-0.827048	0.408653	-2.02384	0.0429866	0.0920353	RH46		Not Sig	Not Sig
AT1G31020	0.216981	-2.09491	0.086	0.095	1	55.9887	-1.35324	0.287675	-4.70405	2.55051e-06	1.73803e-05	ATO2		Not Sig	Down
AT2G24420	0.216984	-1.616	0.106	0.087	1	55.5471	-1.01893	0.28086	-3.62789	0.00028575	0.00121587			Not Sig	Down
AT5G04800	0.217098	-1.41413	0.513	0.385	1	455.926	-0.974102	0.288398	-3.37763	0.000731134	0.00279913	eS17w		Not Sig	Not Sig
AT3G21200	0.217578	-1.40974	0.047	0.037	1	23.2157	-0.556514	0.356025	-1.56313	0.118022	0.205942	GBP		Not Sig	Not Sig
AT5G25440	0.217611	-1.40757	0.007	0.012	1	6.99481	-2.24202	0.814232	-2.75354	0.00589541	0.0174326	SZE1		Not Sig	Down
AT3G24590	0.217739	-1.52233	0.028	0.021	1	12.2073	-0.827404	0.501215	-1.6508	0.0987799	0.178304	PLSP1	Encodes a signal peptidase Plsp1 (plastidic type I signal peptidase 1). Required for thylakoid development. Functions in the maturation of the 75-kD component of the translocon at the outer envelope membrane of chloroplasts and oxygen evolving complex subunit 33 (OE33).	Not Sig	Not Sig
AT5G42510	0.217767	-2.33739	0.011	0.017	1	9.33302	-1.23002	0.597891	-2.05726	0.039661	0.0860407			Not Sig	Not Sig
AT3G23175	0.217774	-1.53125	0.019	0.013	1	7.59201	-0.829752	0.650892	-1.27479	0.202383	0.314168			Not Sig	Not Sig
AT1G33800	0.217863	-2.31348	0.024	0.032	1	17.9578	-1.33974	0.473667	-2.82844	0.00467758	0.0142837	AtGXMT1		Not Sig	Down
AT3G11945	0.217896	-2.00135	0.013	0.02	1	9.23958	-1.63183	0.624952	-2.61113	0.00902434	0.0249943	ATHST	Encodes a protein involved in plastoquinone-9 biosynthesis. The enzyme possesses homogentisate prenyltransferase activity and was shown to use solanesyl diphosphate, farnesyl diphosphate and geranylgeranyldiphosphate as prenyl donors, but not phytyldiphosphate. This gene At3g11945 derives from a split of At3g11950, publications Tian et al (2007) and Sadre et al (2006) refer to this gene as At3g11950.	Not Sig	Down
AT3G17330	0.218688	-0.973002	0.047	0.037	1	22.2419	-0.800511	0.360363	-2.2214	0.0263236	0.0611843	ECT6		Not Sig	Not Sig
AT2G37230	0.21892	-1.75669	0.021	0.029	1	14.6844	-1.74512	0.493135	-3.53884	0.000401889	0.00165513	mL102		Not Sig	Down
AT3G51050	0.21919	-1.89936	0.043	0.053	1	29.4206	-1.36661	0.342559	-3.98943	6.62332e-05	0.000326312	NERD1		Not Sig	Down
AT1G75980	0.219353	-1.31094	0.039	0.03	1	18.1524	-0.853156	0.431626	-1.97661	0.048086	0.10083			Not Sig	Not Sig
AT1G75130	0.219591	-1.99583	0.011	0.017	1	8.23468	-2.05323	0.677976	-3.02847	0.00245795	0.00815491	CYP721A1	member of CYP721A	Not Sig	Down
AT5G06610	0.219731	-2.17087	0.009	0.015	1	7.92046	-1.77132	0.678171	-2.61191	0.00900388	0.0249541	BDR1		Not Sig	Down
AT2G35190	0.220015	-1.32788	0.058	0.046	1	33.4952	-1.02461	0.358918	-2.85472	0.00430743	0.0132808	ATNPSN11	plant-specific SNARE located in cell plate of dividing cells. cofractionates with the cytokinesis-specific syntaxin, KNOLLE, which is required for the formation of the cell plate.	Not Sig	Down
AT4G27860	0.220153	-2.01239	0.016	0.023	1	13.6515	-1.99765	0.562603	-3.55073	0.000384167	0.001589	MEB1		Not Sig	Down
AT1G07320	0.2209	-2.01284	0.011	0.017	1	7.64771	-1.72836	0.737315	-2.34413	0.0190716	0.0469407	EMB2784	encodes a plastid ribosomal protein L4	Not Sig	Down
AT1G74400	0.221424	-0.17498	0.019	0.013	1	8.81635	-0.569377	0.664558	-0.856775	0.391569	0.520658			Not Sig	Not Sig
AT1G27540	0.221658	-0.817049	0.023	0.016	1	9.73846	-0.623403	0.571083	-1.09162	0.275002	0.397995	AtFDB2		Not Sig	Not Sig
AT4G39570	0.221674	-0.952803	0.046	0.036	1	24.7432	-0.831287	0.402603	-2.06478	0.0389436	0.0848162			Not Sig	Not Sig
AT4G29270	0.222132	-1.04021	0.008	0.013	1	6.55903	-1.51636	0.934563	-1.62254	0.104689	0.187103			Not Sig	Not Sig
AT3G20230	0.222258	-1.10581	0.008	0.013	1	6.61994	-2.06803	0.821177	-2.51837	0.0117898	0.0313458	uL18-L4		Not Sig	Down
AT4G15560	0.222332	-1.19585	0.071	0.058	1	35.7885	-1.04238	0.345264	-3.01909	0.00253531	0.00837438	AtCLA1	Encodes a protein with 1-deoxyxylulose 5-phosphate synthase activity involved in the MEP pathway. It is essential for chloroplast development in Arabidopsis	Not Sig	Down
AT1G60560	0.222386	-0.505612	0.011	0.007	1	4.03774	-0.473695	0.761202	-0.622299	0.533745	0.652461			Not Sig	Not Sig
AT1G73280	0.222441	-0.300133	0.011	0.007	1	4.17608	-0.622335	0.782635	-0.795179	0.42651	0.555639	scpl3		Not Sig	Not Sig
AT1G67330	0.222672	-2.38528	0.023	0.03	1	14.7253	-1.47051	0.482351	-3.04863	0.00229885	0.00767891	AGM2		Not Sig	Down
AT1G05560	0.223057	-0.398087	0.011	0.007	1	6.35064	0.670235	0.794823	0.843251	0.399088	0.527716	UGT1	A UDP-glucose transferase localized in the phragmoplast. It has been co-purified with the callose synthase complex and may transfer UDP-glucose from sucrose synthase to the callose synthase and thus help form a substrate channel for the synthesis of callose at the forming cell plate. Induced by salicylic acid. Independent of NPR1 for their induction by salicylic acid. UGT1 encodes a protein with glucosyltransferase activity with high sequence homology to UGT2 (AT1G05530). It belongs to an UGT subfamily that binds UDP-glucose but not UDP-glucuronate, UDP-galactose, or UDP-rhamnose as the glycosyl donor. UGT1 was shown to be able to use abscisic acid as glycosylation substrate in the presence of UDP-glucose. UGT1/UGT75B1 catalyzes the formation of the p-aminobenzoate-glucose ester in vitro and in vivo. It appears to be the enzyme predominantly responsible for pABA-Glc formation in Arabidopsis based on assays in leaves, flowers, and siliques.	Not Sig	Not Sig
AT3G21175	0.223108	-0.96888	0.048	0.038	1	25.7398	-0.758325	0.330901	-2.29169	0.0219233	0.0525555	GATA24	member of a novel family of plant-specific GATA-type transcription factors.	Not Sig	Not Sig
AT2G07715	0.223124	-1.18023	0.062	0.049	1	35.7048	-0.83761	0.448129	-1.86913	0.061605	0.122426			Not Sig	Not Sig
AT1G56240	0.223231	-2.42037	0.028	0.036	1	39.521	-1.36036	0.341653	-3.98172	6.84188e-05	0.000335381	AtPP2-B13		Not Sig	Down
AT1G64510	0.223392	-1.08927	0.032	0.024	1	14.8091	-0.903408	0.43751	-2.06488	0.038934	0.084806	bS6c		Not Sig	Not Sig
AT1G48560	0.223506	-0.809497	0.011	0.007	1	4.08718	-0.467038	0.794353	-0.587947	0.556568	0.673391			Not Sig	Not Sig
AT1G21390	0.223664	-1.25315	0.023	0.031	1	19.6498	-1.9818	0.504887	-3.92524	8.66434e-05	0.000414316	emb2170		Not Sig	Down
AT3G14750	0.22373	-0.961269	0.011	0.007	1	3.59085	-0.346092	0.879382	-0.393563	0.693903	0.784247	FLL1		Not Sig	Not Sig
AT2G34860	0.224388	-1.51745	0.024	0.018	1	9.98273	-0.930525	0.595059	-1.56375	0.117876	0.20575	EDA3		Not Sig	Not Sig
AT5G11760	0.224506	-1.19967	0.09	0.074	1	48.0936	-0.92087	0.355302	-2.5918	0.00954766	0.0262118			Not Sig	Not Sig
AT5G20280	0.224701	-1.45623	0.099	0.081	1	55.4116	-1.0947	0.307893	-3.55545	0.000377336	0.00156246	ATSPS1F	Encodes a protein with putative sucrose-phosphate synthase activity. When the gene was expressed in transgenic tobacco plants, a clear trend for increased SPS activity was noted.	Not Sig	Down
AT1G51980	0.225445	-1.36134	0.368	0.273	1	234.441	-0.742693	0.171292	-4.33584	1.45206e-05	8.37698e-05			Not Sig	Not Sig
AT4G36890	0.225469	-1.63017	0.035	0.044	1	22.8673	-1.76574	0.413176	-4.27358	1.9236e-05	0.00010801	IRX14	The IRX14 gene encodes a putative family 43 glycosyl transferase that contributes to xylan biosynthesis. It was identified based on its gene expression co-variance with the IRX3 gene involved in secondary cell wall synthesis. A biochemical assay using the irx14 mutant indicates that IRX14 might function in xylose chain elongation.	Not Sig	Down
AT5G01220	0.225504	-2.49534	0.023	0.03	1	17.0678	-1.7597	0.454471	-3.87198	0.000107954	0.000506666	SQD2	involved in sulfolipid biosynthesis	Not Sig	Down
AT3G18190	0.225902	-1.69785	0.102	0.11	1	80.0644	-1.70602	0.260501	-6.54899	5.79256e-11	8.5305e-10	CCT4		Not Sig	Down
AT1G73670	0.226305	-1.72344	0.024	0.018	1	10.1783	-0.795912	0.542839	-1.4662	0.142593	0.239176	ATMPK15	member of MAP Kinase	Not Sig	Not Sig
AT3G59480	0.226602	-1.23575	0.035	0.027	1	23.0976	-1.10814	0.539066	-2.05567	0.0398146	0.0862674	FRK4		Not Sig	Not Sig
AT4G03200	0.226633	-1.19627	0.028	0.021	1	12.6292	-0.873967	0.493886	-1.76957	0.0767984	0.145808			Not Sig	Not Sig
AT5G62480	0.226799	-2.38759	0.007	0.012	1	7.24099	-2.58126	0.812255	-3.1779	0.00148347	0.00522865	ATGSTU9	Encodes glutathione transferase belonging to the tau class of GSTs. Naming convention according to Wagner et al. (2002).	Not Sig	Down
AT5G46510	0.226874	-1.28546	0.032	0.024	1	14.9221	-0.973163	0.440297	-2.21024	0.0270882	0.0626903	VICTL		Not Sig	Not Sig
AT2G19680	0.226946	-1.98831	0.102	0.109	1	68.8094	-1.44895	0.269338	-5.37969	7.46154e-08	6.76697e-07			Not Sig	Down
AT5G17410	0.226966	-1.37453	0.055	0.044	1	27.8866	-1.07053	0.35017	-3.05719	0.00223423	0.00749219			Not Sig	Down
AT2G34050	0.226996	-1.30745	0.032	0.024	1	14.1249	-0.817759	0.449736	-1.81831	0.0690168	0.134313	P11		Not Sig	Not Sig
AT3G46830	0.227522	-1.6695	0.246	0.226	1	172.396	-1.31958	0.209221	-6.30712	2.84274e-10	3.77303e-09	ATRAB-A2C		Not Sig	Down
AT2G16760	0.227649	-1.37304	0.023	0.016	1	10.2597	-0.525486	0.503904	-1.04283	0.297027	0.421772			Not Sig	Not Sig
AT1G51730	0.227802	-1.32541	0.075	0.061	1	39.2403	-1.05723	0.313164	-3.37596	0.00073558	0.00281301			Not Sig	Down
AT3G09860	0.227968	-1.80878	0.098	0.106	1	64.5492	-1.59826	0.260333	-6.13928	8.28949e-10	1.02051e-08	TIC12		Not Sig	Down
AT1G45332	0.228029	-0.976828	0.021	0.015	1	8.83417	-0.691025	0.562444	-1.22861	0.219217	0.334084			Not Sig	Not Sig
AT2G26730	0.228289	-1.14295	0.282	0.26	1	243.434	-0.828339	0.227572	-3.6399	0.00027274	0.00116745			Not Sig	Not Sig
AT1G30755	0.228327	-1.13744	0.027	0.02	1	14.6611	-0.985802	0.455101	-2.16612	0.0303022	0.0688927	PSI2		Not Sig	Not Sig
AT1G49245	0.228501	-1.34699	0.051	0.041	1	24.4635	-0.917872	0.351435	-2.61178	0.00900719	0.0249553			Not Sig	Not Sig
AT4G13780	0.228521	-1.77124	0.093	0.075	1	49.3207	-0.968857	0.266789	-3.63155	0.000281722	0.00120022			Not Sig	Not Sig
AT4G02270	0.228585	-2.30735	0.021	0.029	1	15.5569	-0.98334	0.496054	-1.98232	0.0474429	0.0997619	RHS13		Not Sig	Not Sig
AT3G54400	0.228639	-2.09598	0.007	0.012	1	6.04889	-2.42285	0.838429	-2.88975	0.00385549	0.0120649			Not Sig	Down
AT4G01590	0.228733	-1.38219	0.068	0.055	1	34.8873	-1.20002	0.318026	-3.77334	0.000161077	0.000728298			Not Sig	Down
AT2G20390	0.228899	-1.64682	0.054	0.043	1	25.3165	-0.825087	0.35176	-2.34559	0.0189968	0.046807			Not Sig	Not Sig
AT5G65810	0.228961	-1.75944	0.036	0.045	1	29.8901	-1.83746	0.408727	-4.49558	6.93812e-06	4.30775e-05	CGR3		Not Sig	Down
AT4G09830	0.229006	-1.47711	0.197	0.159	1	112.611	-0.941996	0.21002	-4.48527	7.28225e-06	4.50352e-05			Not Sig	Not Sig
AT4G31310	0.22906	-1.71295	0.059	0.069	1	40.1597	-1.53203	0.332195	-4.61182	3.99152e-06	2.62226e-05	AIG2LC		Not Sig	Down
AT4G17100	0.229467	-2.2727	0.026	0.033	1	19.1637	-1.4115	0.530536	-2.66053	0.00780188	0.0221662			Not Sig	Down
AT1G17930	0.229903	-0.829677	0.019	0.013	1	8.22378	-0.751402	0.582735	-1.28944	0.197245	0.308113	MAIN		Not Sig	Not Sig
AT1G15215	0.230068	-0.903033	0.019	0.013	1	8.18378	-0.572185	0.590047	-0.969728	0.332182	0.459615	DTF1		Not Sig	Not Sig
AT1G69935	0.230112	-0.558017	0.013	0.009	1	5.41444	-0.516434	0.663815	-0.777979	0.436581	0.564779	SHW1	Encodes a nuclear localized serine-arginine-aspartate-rich protein that acts as a negative regulator of photomorphogenesis.	Not Sig	Not Sig
AT3G26360	0.230173	-2.12702	0.07	0.079	1	46.5761	-1.40176	0.297811	-4.70688	2.5154e-06	1.71863e-05	bS21m		Not Sig	Down
AT3G58930	0.230943	-0.282262	0.015	0.01	1	5.86029	-0.71537	0.81731	-0.875273	0.381425	0.510528			Not Sig	Not Sig
AT3G12530	0.230965	-1.12539	0.012	0.008	1	4.79725	-0.842749	0.799234	-1.05445	0.291679	0.416345	PSF2		Not Sig	Not Sig
AT3G06460	0.231064	-0.744068	0.028	0.021	1	16.0846	0.0613545	0.568953	0.107838	0.914124	0.944196	ELO1		Not Sig	Not Sig
AT5G07250	0.231244	-1.81691	0.071	0.057	1	33.279	-1.08842	0.320839	-3.39242	0.000692787	0.00266836	ATRBL3		Not Sig	Down
AT1G14790	0.231316	-0.209051	0.013	0.009	1	5.08701	-0.599529	0.755037	-0.794039	0.427173	0.556292	AtRDR1	Encodes RNA-dependent RNA polymerase. While not required for virus-induced post-transcriptional gene silencing (PTGS), it can promote turnover of viral RNAs in infected plants. Nomenclature according to Xie, et al. (2004). Involved in the production of Cucumber Mosaic Virus siRNAs.	Not Sig	Not Sig
AT4G15890	0.231339	-1.0412	0.012	0.008	1	5.20282	-0.645407	0.718502	-0.898267	0.369043	0.497871	CAP-D3		Not Sig	Not Sig
AT2G24130	0.231366	-0.714816	0.013	0.009	1	13.3627	-0.0181311	0.797451	-0.0227363	0.981861	0.988301			Not Sig	Not Sig
AT1G52930	0.231407	-2.29741	0.027	0.035	1	19.7201	-1.7474	0.486765	-3.58982	0.000330907	0.00139182	atBRX1-2		Not Sig	Down
AT3G07130	0.23156	-2.34738	0.031	0.039	1	20.7755	-1.70125	0.410041	-4.14898	3.33957e-05	0.000176433	ATPAP15	Encodes PAP15, a purple acid phosphatase with phytase activity. Expression of PAP15 is developmentally and temporally regulated, with strong expression at the early stages of seedling growth and pollen germination. The expression is also organ/tissue-specific, with strongest expression in the vasculature, pollen grains, and roots. Recombinant PAP protein exhibits broad substrate specificity with moderate phytase activity. PAP15 likely mobilizes phosphorus reserves in plants, particularly during seed and pollen germination.	Not Sig	Down
AT1G18180	0.231714	-1.47121	0.012	0.008	1	5.54679	-0.39872	0.659174	-0.604878	0.54526	0.663093			Not Sig	Not Sig
AT2G24990	0.232119	-1.1273	0.017	0.012	1	7.09069	-0.70884	0.613405	-1.15558	0.247852	0.367364			Not Sig	Not Sig
AT3G09180	0.232314	-1.15232	0.016	0.011	1	6.63389	-0.649091	0.639521	-1.01496	0.310123	0.43583	MED3		Not Sig	Not Sig
AT5G16510	0.232556	-1.91589	0.068	0.078	1	46.1057	-1.54245	0.311831	-4.94643	7.55869e-07	5.72515e-06	RGP5		Not Sig	Down
AT3G24490	0.232575	-0.993666	0.032	0.025	1	15.1564	-0.872459	0.47053	-1.8542	0.0637103	0.125952			Not Sig	Not Sig
AT3G08520	0.232638	-1.45139	0.509	0.383	1	437.346	-1.14086	0.289739	-3.93755	8.23166e-05	0.000396717	eL41x		Not Sig	Down
AT2G19080	0.232763	-1.39991	0.07	0.057	1	34.0141	-0.853143	0.30467	-2.80022	0.00510681	0.0154142			Not Sig	Not Sig
AT3G10530	0.232929	-1.37943	0.013	0.009	1	5.21475	-0.781478	0.720644	-1.08442	0.27818	0.401714			Not Sig	Not Sig
AT1G20950	0.232961	-1.68988	0.235	0.218	1	178.331	-1.21928	0.226824	-5.37546	7.6387e-08	6.91304e-07			Not Sig	Down
AT5G20580	0.232973	-0.7909	0.028	0.021	1	13.1046	-0.564567	0.474119	-1.19077	0.233743	0.351022			Not Sig	Not Sig
AT3G05910	0.233181	-1.26652	0.16	0.131	1	104.416	-1.02274	0.216771	-4.71804	2.38123e-06	1.64023e-05	AtPAE12		Not Sig	Down
AT2G17030	0.23345	-1.4337	0.016	0.011	1	6.59136	-0.764768	0.650061	-1.17646	0.239413	0.357414	AtFDA11		Not Sig	Not Sig
AT5G36250	0.233568	-1.3781	0.052	0.042	1	26.2386	-0.965699	0.350703	-2.75361	0.00589426	0.0174322	PP2C74		Not Sig	Not Sig
AT3G03590	0.233635	-1.04089	0.044	0.035	1	20.0791	-1.03373	0.472613	-2.18727	0.0287225	0.0657903	SWIB4		Not Sig	Not Sig
AT2G40316	0.233713	-1.4286	0.042	0.033	1	19.708	-0.869162	0.375744	-2.31318	0.020713	0.0501301			Not Sig	Not Sig
AT2G34510	0.233726	-0.80212	0.019	0.013	1	10.0228	-0.230059	0.585676	-0.392809	0.694461	0.784696	AthB-1		Not Sig	Not Sig
AT1G12370	0.233817	-1.25701	0.043	0.034	1	21.6923	-0.535751	0.420942	-1.27274	0.203109	0.315119	PHR1	encodes an amino acid sequence with significant homology to the recently characterized type II photolyases. The uvr2-1 mutant is unable to remove CPDs in vivo, and plant extracts lack detectable photolyase activity , is sensitive to UV-B and is an allele	Not Sig	Not Sig
AT3G17650	0.233984	-1.32892	0.042	0.033	1	20.1311	-0.803675	0.382723	-2.09989	0.0357388	0.0788355	PDE321	Arabidopsis thaliana metal-nicotianamine transporter YSL5	Not Sig	Not Sig
AT5G20550	0.234012	-2.38196	0.015	0.021	1	10.5709	-1.59933	0.580241	-2.75631	0.00584567	0.0173094			Not Sig	Down
AT2G28520	0.23405	-1.27851	0.075	0.061	1	42.2453	-1.46417	0.421241	-3.47586	0.000509225	0.00204278	VHA-A1	Vacuolar proton ATPase subunit VHA-a isoform 1. Localized in the trans-Golgi network.	Not Sig	Down
AT2G25280	0.234147	-1.9409	0.06	0.07	1	38.5463	-1.47446	0.308038	-4.78661	1.69621e-06	1.20758e-05			Not Sig	Down
AT5G06730	0.234836	-2.37325	0.023	0.03	1	47.1559	-1.86859	0.517063	-3.61386	0.000301675	0.00127793			Not Sig	Down
AT4G02540	0.234957	-1.15518	0.04	0.032	1	20.2065	-0.880603	0.441957	-1.99251	0.0463154	0.097906			Not Sig	Not Sig
AT1G03830	0.235827	-1.4152	0.016	0.011	1	6.61711	-0.806833	0.703112	-1.14752	0.251168	0.371446	GBPL1		Not Sig	Not Sig
AT3G28950	0.23613	-1.81634	0.219	0.205	1	144.539	-1.1676	0.219962	-5.30822	1.10703e-07	9.70193e-07	AIG2C		Not Sig	Down
AT5G58990	0.236142	-1.24718	0.091	0.076	1	49.1665	-0.979537	0.283368	-3.45676	0.000546703	0.00217341			Not Sig	Not Sig
AT4G01480	0.236194	-1.46538	0.173	0.141	1	103.776	-0.713718	0.288957	-2.46998	0.013512	0.0352004	AtPPa5	Encodes a protein that might have inorganic pyrophosphatase activity.	Not Sig	Not Sig
AT3G47560	0.236484	-1.3724	0.013	0.009	1	5.30988	-0.906901	0.798141	-1.13627	0.255845	0.376548			Not Sig	Not Sig
AT1G31770	0.236925	-1.3416	0.039	0.03	1	21.9619	-0.775236	0.427817	-1.81207	0.069975	0.135697	ABCG14		Not Sig	Not Sig
AT5G44480	0.237114	-1.40225	0.009	0.015	1	8.63022	-2.36098	0.716609	-3.29465	0.00098544	0.0036455	DUR	mutant has Altered lateral root; UDP Glucose Epimerase	Not Sig	Down
AT1G29530	0.237315	-1.18968	0.005	0.01	1	4.49697	-1.62085	0.988218	-1.64017	0.10097	0.181438			Not Sig	Not Sig
AT1G79750	0.237611	-1.5978	0.22	0.175	1	133.435	-1.11081	0.204322	-5.43656	5.43203e-08	5.04348e-07	ATNADP-ME4	The malic enzyme (EC 1.1.1.40) encoded by AtNADP-ME4 is localized to chloroplasts. The gene is expressed throughout the whole plant and during embryogenesis and germination. A possible involvement in the fatty acid biosynthesis has been proposed.	Not Sig	Down
AT4G28980	0.237706	-1.38552	0.054	0.043	1	27.2787	-0.788465	0.355776	-2.21619	0.0266787	0.061926	CAK1AT	Encodes a CDK-activating kinase that regulates root initial cell differentiation. Phosphorylates CDKD2 and CDKD3, but not CDKD1. Controls CDK activities and basal transcription.	Not Sig	Not Sig
AT3G61750	0.237862	-1.16825	0.035	0.027	1	18.2944	-0.645397	0.475531	-1.35721	0.174714	0.280463			Not Sig	Not Sig
AT5G61170	0.2384	-1.44564	0.459	0.357	1	497.588	-1.11356	0.278129	-4.00374	6.23478e-05	0.00030897	eS19x		Not Sig	Down
AT1G09460	0.238477	-0.809212	0.054	0.043	1	34.7396	-1.15362	0.435018	-2.65188	0.00800439	0.0226748			Not Sig	Down
AT5G47870	0.238742	-1.80194	0.121	0.126	1	85.1042	-0.972205	0.34719	-2.80021	0.00510696	0.0154142	ODB2		Not Sig	Not Sig
AT3G55920	0.238798	-1.10982	0.036	0.028	1	17.9677	-0.803703	0.491062	-1.63666	0.101701	0.18256	CYP21-2		Not Sig	Not Sig
AT4G29260	0.238898	-1.37613	0.026	0.033	1	17.9921	-1.66644	0.48975	-3.40264	0.000667391	0.00258243	VSP3		Not Sig	Down
AT5G57230	0.239443	-1.55051	0.043	0.034	1	20.3274	-0.959101	0.392338	-2.44458	0.0145022	0.0373665			Not Sig	Not Sig
AT3G50820	0.23975	-1.27179	0.017	0.012	1	7.91013	-0.845382	0.627835	-1.3465	0.17814	0.284819	OEC33	Encodes a protein which is an extrinsic subunit of photosystem II and which has been proposed to play a central role in stabilization of the catalytic manganese cluster. In <i>Arabidopsis thaliana</i> the PsbO proteins are encoded by two genes: <i>psbO1</i> and <i>psbO2</i>. PsbO2 is the minor isoform in the wild-type. Mutants defective in this gene have been shown to be affected in the dephosphorylation of the D1 protein of PSII.	Not Sig	Not Sig
AT3G18510	0.239938	-2.61076	0.012	0.018	1	8.63256	-1.93612	0.707387	-2.737	0.0062002	0.0181744			Not Sig	Down
AT1G04040	0.240618	-1.86568	0.083	0.091	1	56.8484	-0.791451	0.332136	-2.38292	0.0171761	0.0430054			Not Sig	Not Sig
AT4G14600	0.241294	-1.98125	0.027	0.035	1	18.3872	-1.67786	0.484933	-3.45999	0.000540194	0.00215002	SFT11		Not Sig	Down
AT3G46700	0.24131	-1.9585	0.007	0.011	1	6.63462	-1.95943	0.876026	-2.23673	0.0253042	0.059159			Not Sig	Not Sig
AT5G02270	0.2414	-1.48872	0.23	0.217	1	194.931	-0.985331	0.307336	-3.20604	0.00134577	0.00481741	ABCI20	member of NAP subfamily	Not Sig	Not Sig
AT5G12440	0.241435	-1.03113	0.031	0.024	1	13.5605	-0.904443	0.489937	-1.84604	0.0648864	0.127824	AtC3H55		Not Sig	Not Sig
AT3G61200	0.242099	-1.73298	0.27	0.209	1	166.954	-0.948257	0.280683	-3.37839	0.000729123	0.00279309			Not Sig	Not Sig
AT2G16510	0.242562	-1.92354	0.238	0.216	1	164.61	-1.23002	0.176529	-6.9678	3.21926e-12	5.59983e-11	VHA-c5		Not Sig	Down
AT5G23250	0.242767	-2.07829	0.034	0.042	1	20.5246	-1.59063	0.498898	-3.18829	0.00143118	0.00507453			Not Sig	Down
AT1G12000	0.242833	-1.22834	0.556	0.411	1	474.936	-0.690764	0.173236	-3.98743	6.67937e-05	0.000328539			Not Sig	Not Sig
AT5G19080	0.243017	-1.28475	0.027	0.02	1	11.9513	-0.889984	0.500218	-1.77919	0.0752086	0.143471	AtVBP1		Not Sig	Not Sig
AT4G23330	0.243202	-1.08376	0.039	0.031	1	19.5353	-0.846888	0.408892	-2.07118	0.0383423	0.0838158			Not Sig	Not Sig
AT1G77130	0.243203	-1.26768	0.015	0.021	1	9.73706	-1.75829	0.668261	-2.63115	0.00850975	0.023819	GUX3		Not Sig	Down
AT4G25740	0.243461	-1.77258	0.177	0.171	1	152.932	-1.51117	0.244342	-6.18465	6.22415e-10	7.8022e-09	eS10z		Not Sig	Down
AT5G14020	0.243969	-2.11369	0.008	0.013	1	5.96271	-2.11212	0.903071	-2.33882	0.0193448	0.0474806			Not Sig	Down
AT5G62200	0.246162	-1.77	0.087	0.071	1	44.042	-0.988781	0.307072	-3.22003	0.00128178	0.00461633	ATS3B		Not Sig	Not Sig
AT3G06050	0.246343	-1.87699	0.157	0.158	1	101.373	-1.19743	0.212077	-5.64622	1.64011e-08	1.66001e-07	ATPRXIIF	Encodes a mitochondrial matrix localized peroxiredoxin involved in redox homeostasis. Knockout mutants have reduced root growth under certain oxidative stress conditions.	Not Sig	Down
AT4G31600	0.246754	-1.80585	0.008	0.013	1	6.97041	-2.18199	0.751695	-2.90277	0.00369884	0.0116489	UTr7		Not Sig	Down
AT5G52520	0.247118	-1.10113	0.02	0.014	1	8.55088	-0.658172	0.630469	-1.04394	0.296513	0.421216	AtProRS-Org		Not Sig	Not Sig
AT5G50000	0.248011	-1.65572	0.156	0.157	1	115.378	-1.27745	0.253644	-5.03638	4.74416e-07	3.71618e-06	CBC2		Not Sig	Down
AT2G44360	0.248397	-1.33643	0.093	0.077	1	49.6437	-1.11729	0.29205	-3.82567	0.000130415	0.000601211			Not Sig	Down
AT1G11930	0.248534	-2.06975	0.06	0.069	1	38.2073	-1.4881	0.326047	-4.56406	5.01736e-06	3.22831e-05			Not Sig	Down
AT2G33770	0.248542	-1.45316	0.215	0.172	1	125.574	-0.717118	0.260367	-2.75425	0.0058826	0.0174008	ATUBC24	Encodes a ubiquitin-conjugating E2 enzyme. UBC24 mRNA accumulation is suppressed by miR399f, miR399b and miR399c. Involved in phosphate starvation response.	Not Sig	Not Sig
AT3G23490	0.248899	-1.50778	0.251	0.197	1	158.876	-1.08642	0.211187	-5.14434	2.68466e-07	2.20022e-06	CYN	cyanase	Not Sig	Down
AT5G53890	0.249187	-0.27392	0.011	0.007	1	4.28457	-0.324899	0.742405	-0.437631	0.661654	0.758585	AtPSKR2	Encodes a leucine-rich repeat receptor kinase (LRR-RK) involved in the perception of phytosulfokine (PSK), which is a 5-aa tyrosine-sulfated peptide that primarily promotes cellular proliferation.	Not Sig	Not Sig
AT4G22300	0.249265	-2.10188	0.032	0.04	1	21.9468	-1.67475	0.401228	-4.17406	2.99224e-05	0.000160062	TIPSY1	encodes a carboxylesterase that inhibits AvrBsT-triggered phenotypes in Arabidopsis	Not Sig	Down
AT3G25110	0.250367	-1.10998	0.048	0.039	1	22.8504	-1.00054	0.368732	-2.71346	0.00665841	0.0193296	AtFaTA	Encodes a FatA acyl-ACP thioesterase	Not Sig	Down
AT3G24770	0.250418	-0.307027	0.015	0.01	1	9.30415	0.142999	0.708078	0.201954	0.839953	0.893281	CLE41	Belongs to a large gene family, called CLE for CLAVATA3/ESR-related, encoding small peptides with conserved carboxyl termini. The C-terminal 12 amino acid sequence of CLE41 is identical to that of a dodeca peptide (TDIF, tracheary element differentiation inhibitory factor) isolated from Arabidopsis and functions as a suppressor of plant stem cell differentiation. TDIF sequence is also identical to the C-terminal 12 amino acids of CLE44 (At4g13195).	Not Sig	Not Sig
AT5G46340	0.250447	-1.10531	0.044	0.035	1	19.5647	-1.16075	0.472446	-2.45689	0.0140145	0.0363223	RWA1		Not Sig	Down
AT1G64490	0.251028	-1.42123	0.055	0.044	1	28.5149	-0.974562	0.351346	-2.7738	0.0055406	0.0165343			Not Sig	Not Sig
AT2G28450	0.251301	-0.781675	0.032	0.025	1	14.8834	-0.815657	0.464552	-1.75579	0.0791239	0.149464	AtC3H24		Not Sig	Not Sig
AT3G24730	0.251421	-1.33372	0.04	0.032	1	20.0102	-0.979681	0.385187	-2.54339	0.0109782	0.029503	DROL1		Not Sig	Not Sig
AT2G24390	0.251483	-2.11222	0.005	0.01	1	4.5066	-1.63607	0.857237	-1.90854	0.056322	0.114011	AIG2LD		Not Sig	Not Sig
AT5G59530	0.252069	-0.376668	0.015	0.01	1	8.16991	-0.553123	0.654353	-0.845298	0.397944	0.526447			Not Sig	Not Sig
AT3G53030	0.252234	-1.1888	0.017	0.012	1	7.12058	-0.654465	0.644761	-1.01505	0.310082	0.435808	SRPK4	Encodes a protein kinase SRPK4 that specifically targets Arabidopsis Ser/Arg-rich (SR) slicing factors involved in RNA metabolism. In vitro kinase assay showed that SRPK4 phosphorylates the SR protein RSp31.	Not Sig	Not Sig
AT5G26920	0.252297	-2.02603	0.005	0.01	1	5.27642	-2.08458	0.869707	-2.39687	0.0165358	0.0416875	CBP60G	Encodes a calmodulin-binding protein CBP60g (calmodulin binding protein 60-like.g). The calmodulin-binding domain is located near the N-terminus; calmodulin binding is dependent on Ca(2+). Inducible by both bacterial pathogen and MAMP (microbe-associated molecular pattern) treatments. Bacterial growth is enhanced in cbp60g mutants. cbp60g mutants also show defects in salicylic acid (SA) accumulation and SA signaling.	Not Sig	Down
AT1G65470	0.252343	-0.93409	0.032	0.025	1	16.076	-0.74311	0.449026	-1.65494	0.0979368	0.177166	FAS1	Chromatin Assembly Factor-1 (CAF-1) p150 subunit. Mutants have reduced heterochromatin content. In Arabidopsis, the three CAF-1 subunits are encoded by FAS1, FAS2 and, most likely, MSI1, respectively. Mutations in FAS1 or FAS2 lead to increased frequency of homologous recombination and T-DNA integration in Arabidopsis.	Not Sig	Not Sig
AT1G34210	0.252379	-0.514612	0.012	0.008	1	4.90136	-0.501035	0.76334	-0.656372	0.511585	0.633299	ATSERK2	Plasma membrane LRR receptor-like serine threonine kinase expressed during embryogenesis in locules until stage 6 anthers, with higher expression in the tapetal cell layer. SERK1 and SERK2 receptor kinases function redundantly as an important control point for sporophytic development controlling male gametophyte production.	Not Sig	Not Sig
AT1G49660	0.252649	-1.84649	0.097	0.104	1	67.5378	-1.08068	0.338624	-3.19138	0.00141595	0.00502882	AtCXE5	Encodes a protein with carboxylesterase whose activity was tested using pNA.	Not Sig	Down
AT1G24140	0.25283	-0.288345	0.013	0.009	1	5.80823	-0.741427	0.792696	-0.935324	0.349621	0.478049	AT3-MMP		Not Sig	Not Sig
AT5G01640	0.25294	-0.961087	0.016	0.011	1	8.13259	-0.737703	0.608217	-1.21289	0.22517	0.341281	PRA1.B5		Not Sig	Not Sig
AT1G69526	0.252954	-1.65245	0.019	0.026	1	14.6253	-1.73523	0.577165	-3.00648	0.00264293	0.00869309			Not Sig	Down
AT1G31300	0.253167	-1.45685	0.072	0.059	1	37.575	-0.953627	0.303382	-3.14333	0.0016704	0.00580066			Not Sig	Not Sig
AT1G36280	0.253561	-1.03961	0.017	0.012	1	7.27413	-0.693225	0.594437	-1.16619	0.243539	0.362315			Not Sig	Not Sig
AT1G57700	0.253728	-0.935262	0.015	0.01	1	6.46479	-0.849687	0.743882	-1.14223	0.253357	0.373832			Not Sig	Not Sig
AT1G71440	0.253945	-1.77651	0.035	0.027	1	15.9534	-0.891055	0.423133	-2.10585	0.0352174	0.0779254	PFI	Encodes tubulin-folding cofactor E. Mutant embryos consist of one or a few grossly enlarged cells, surrounded by an endosperm that fails to cellularize and contains a few big nuclei.	Not Sig	Not Sig
AT5G22410	0.254182	-3.0213	0.007	0.011	1	4.82285	-1.7511	0.900063	-1.94553	0.0517113	0.106586	RHS18		Not Sig	Not Sig
AT1G03360	0.254506	-1.18074	0.024	0.018	1	11.2588	-0.733757	0.569581	-1.28824	0.197662	0.308456	ATRRP4		Not Sig	Not Sig
AT5G66870	0.254787	-1.16204	0.015	0.01	1	6.5436	-0.554844	0.835774	-0.663869	0.506774	0.628703	ASL1	Encodes LOB domain protein whose overexpression results in KNOX gene repression. Overexpression also results in plants with hyponastic leaves, downward pointing flowers and reduced apical dominance. May be involved in the transcriptional regulation of the homeobox gene BP (brevipedicellus) during lateral organ differentiation. Acts together with AS2 in proximal-distal symmetry determination.	Not Sig	Not Sig
AT3G58180	0.254818	-1.48415	0.047	0.037	1	22.3904	-0.776932	0.399112	-1.94665	0.0515765	0.10641			Not Sig	Not Sig
AT4G01750	0.255293	-3.37281	0.007	0.011	1	7.25321	-2.536	0.921106	-2.75321	0.00590147	0.0174446	RGXT2	Encodes a protein with UDP-xylose-dependent xylosyltransferase activity, which transfers Xyl onto L-fucose and (albeit less efficiently) L-arabinose. The linkage to L-fucose was shown to be preferentially to the <i>O</i>-4 position. Analysis of mutant containing T-DNA insertion in this gene indicate that the RGXT2 protein might be involved in the synthesis of the &alpha;-D-Xyl-(1,3)-&alpha;-L-Fuc-(1,4)-L-Rha structure in pectic rhamnogalacturonan II.	Not Sig	Down
AT1G20200	0.255408	-1.58781	0.141	0.116	1	78.3753	-1.10285	0.221743	-4.97355	6.57378e-07	5.01897e-06	EMB2719		Not Sig	Down
AT3G50210	0.255599	-1.02491	0.055	0.045	1	26.3745	-1.01734	0.377592	-2.69428	0.00705409	0.0203136			Not Sig	Down
AT3G10720	0.255719	-2.21949	0.03	0.037	1	31.6964	-2.01484	0.522351	-3.85726	0.000114666	0.000535358	PMEI-PME25		Not Sig	Down
AT1G16890	0.255759	-0.873798	0.64	0.428	1	545.195	-0.4329	0.196469	-2.2034	0.0275668	0.0635606	AtUBC36	UBC36/UBC13B encodes a protein that may play a role in DNA damage responses and error-free post-replicative DNA repair. It can bind to the MMZ/UEV1 proteins in vitro.	Not Sig	Not Sig
AT5G26710	0.255928	-1.25262	0.097	0.08	1	52.5136	-1.12266	0.275066	-4.08141	4.47639e-05	0.000229646			Not Sig	Down
AT5G54890	0.255967	-1.24008	0.016	0.011	1	6.76273	-0.657981	0.624461	-1.05368	0.29203	0.416629	mCSF2		Not Sig	Not Sig
AT5G36160	0.256139	-1.98098	0.02	0.027	1	20.0283	-1.6836	0.628691	-2.67795	0.00740752	0.0212105	AtTAT2		Not Sig	Down
AT3G62810	0.25614	-2.35223	0.074	0.082	1	44.8624	-1.50368	0.326489	-4.60561	4.11257e-06	2.69457e-05	LYRM7		Not Sig	Down
AT4G24500	0.256349	-1.03087	0.013	0.009	1	5.33594	-0.981957	0.75635	-1.29828	0.19419	0.304252	RON3		Not Sig	Not Sig
AT5G50400	0.25648	-1.33179	0.03	0.022	1	13.918	-0.814765	0.444052	-1.83484	0.0665291	0.130402	ATPAP27		Not Sig	Not Sig
AT3G18880	0.256661	-0.823667	0.015	0.01	1	5.90679	-0.734213	0.723794	-1.0144	0.310394	0.436105			Not Sig	Not Sig
AT5G13470	0.257024	-2.01093	0.024	0.032	1	15.5995	-1.76677	0.506733	-3.4866	0.00048921	0.00196714			Not Sig	Down
AT5G38010	0.25728	-1.99374	0.015	0.021	1	10.7495	-1.60007	0.576615	-2.77493	0.0055214	0.0164827			Not Sig	Down
AT3G52750	0.257618	-1.91852	0.017	0.012	1	7.94312	-0.674226	0.625432	-1.07802	0.281026	0.404596	FTSZ2-2	Nuclear gene that encodes a plastidial division protein (FtsZ2-2).	Not Sig	Not Sig
AT3G24020	0.25766	-0.851236	0.016	0.011	1	9.24285	-0.622827	0.549913	-1.13259	0.257386	0.378427			Not Sig	Not Sig
AT2G38630	0.257925	-0.916792	0.023	0.017	1	9.95497	-0.821927	0.52292	-1.5718	0.115997	0.203254	FBIP2		Not Sig	Not Sig
AT5G42670	0.258529	-2.25505	0.009	0.014	1	6.39184	-1.84478	0.754874	-2.44383	0.0145324	0.0374219			Not Sig	Down
AT4G33010	0.258585	-1.68629	0.239	0.22	1	165.701	-1.19807	0.198852	-6.02494	1.69177e-09	1.98018e-08	AtGLDP1		Not Sig	Down
AT3G60500	0.259092	-1.50372	0.032	0.025	1	14.0062	-0.897325	0.498491	-1.80008	0.0718474	0.138614	CER7	Encodes a 3'-5' exoribonuclease, positively regulates CER3 transcription, involved in cuticular wax biosynthesis.	Not Sig	Not Sig
AT1G34020	0.25938	-2.10213	0.034	0.041	1	23.182	-1.54245	0.461632	-3.34129	0.000833887	0.00313936	URGT6		Not Sig	Down
AT4G22756	0.260146	-1.84646	0.011	0.016	1	7.42902	-2.07566	0.82203	-2.52505	0.0115683	0.0308573	ATSMO1-2	Encodes a member of the SMO1 family of sterol 4alpha-methyl oxidases. More specifically functions as a 4,4-dimethyl-9beta,19-cyclopropylsterol-4alpha- methyl oxidase.	Not Sig	Down
AT2G30820	0.260241	-1.8273	0.012	0.008	1	5.18384	-0.696626	0.737838	-0.944145	0.345096	0.473367			Not Sig	Not Sig
AT4G14615	0.260393	-1.54929	0.217	0.175	1	127.436	-1.12182	0.242229	-4.63122	3.63516e-06	2.40192e-05			Not Sig	Down
AT5G63850	0.260503	-1.98276	0.017	0.012	1	10.3539	-0.890984	0.53916	-1.65254	0.0984246	0.177831	AAP4	Amino acid transporter whose expression is downregulated by dehydration.	Not Sig	Not Sig
AT1G66160	0.260668	-1.56194	0.017	0.024	1	20.605	-1.92826	0.558931	-3.44991	0.000560773	0.00222163	ATCMPG1		Not Sig	Down
AT4G22217	0.260771	-1.8138	0.021	0.028	1	13.8461	-1.39151	0.491373	-2.83187	0.00462766	0.0141489		Encodes a defensin-like (DEFL) family protein.	Not Sig	Down
AT3G55530	0.261051	-1.28648	0.023	0.017	1	10.3046	-0.635598	0.545894	-1.16432	0.244292	0.363121	AtSDIR1	Encodes an intracellular membrane localized protein with E3 ligase activity that is involved in regulation of ABA signaling. Loss of function alleles show decreased sensitivity to ABA. Overexpression results in increased sensitivity to ABA.	Not Sig	Not Sig
AT4G10360	0.261177	-2.41305	0.02	0.027	1	13.5166	-1.72354	0.540991	-3.18589	0.00144309	0.00510835			Not Sig	Down
AT1G72940	0.261311	-1.06695	0.007	0.011	1	6.29827	-1.69624	0.844639	-2.00824	0.0446175	0.0948183	TN11		Not Sig	Not Sig
AT4G17215	0.261724	-0.956521	0.031	0.024	1	29.1909	-1.7233	0.359635	-4.79181	1.65287e-06	1.17963e-05			Not Sig	Down
AT4G28390	0.261757	-0.980585	0.027	0.02	1	12.8443	-0.764432	0.566461	-1.34949	0.177181	0.283523	AAC3	Encodes a mitochondrial ADP/ATP carrier protein. Shown in heterologous systems to be located in the plasma membrane. Has comparable affinity for ADP and ATP (in E.coli).	Not Sig	Not Sig
AT5G58060	0.261833	-1.15447	0.544	0.373	1	439.651	-0.625967	0.251172	-2.49219	0.0126959	0.0333526	ATGP1	member of YKT6 Gene Family	Not Sig	Not Sig
AT1G79040	0.262631	-1.26412	0.011	0.016	1	9.99996	-2.00502	0.838571	-2.39099	0.0168028	0.0422245	PSBR	Encodes for the 10 kDa PsbR subunit of photosystem II (PSII). This subunit appears to be involved in the stable assembly of PSII, particularly that of the oxygen-evolving complex subunit PsbP. Mutants defective in this gene have reduced amounts of subunits PsbP and PsbQ in PSII. In turn, assembly of PsbR is dependent on the presence of PsbJ.	Not Sig	Down
AT2G36830	0.262836	-0.799802	0.913	0.62	1	2860.2	0.00865902	0.13833	0.0625966	0.950088	0.96691	GAMMA-TIP	Encodes a tonoplast intrinsic protein, which functions as water channel. It has also been shown to be able to facilitate the transport of urea and hydrogen peroxide. Highly expressed in vascular tissues of the root, stem, cauline leaves and flowers but not in the apical meristems.	Not Sig	Not Sig
AT1G77530	0.262993	-2.30836	0.012	0.018	1	9.95839	-1.69293	0.63767	-2.65488	0.00793377	0.0225169			Not Sig	Down
AT5G16570	0.264312	-1.91448	0.113	0.118	1	86.3982	-0.803	0.275089	-2.91906	0.00351091	0.0111223	GLN1;4	Encodes a cytosolic glutamine synthetase, the enzyme has high affinity with substrate ammonium	Not Sig	Not Sig
AT5G50740	0.264953	-0.794702	0.009	0.014	1	8.48241	-2.35837	0.715415	-3.2965	0.000978977	0.00362679	AtHMP52		Not Sig	Down
AT3G56590	0.265277	-1.29844	0.036	0.028	1	18.0294	-1.17289	0.447266	-2.62235	0.00873256	0.0243159			Not Sig	Down
AT3G54580	0.265373	-1.72661	0.023	0.03	1	18.468	-0.908783	0.563959	-1.61144	0.107085	0.190415	EXT17		Not Sig	Not Sig
AT1G28400	0.265387	-1.32894	0.185	0.181	1	162.416	-0.695941	0.268787	-2.58919	0.00962018	0.0263646			Not Sig	Not Sig
AT1G30880	0.265604	-1.4399	0.119	0.099	1	68.1847	-1.23897	0.307699	-4.02657	5.65965e-05	0.000283494			Not Sig	Down
AT5G50420	0.26616	-1.75564	0.019	0.025	1	13.1419	-1.70814	0.518223	-3.29615	0.000980186	0.00362971	DSA1		Not Sig	Down
AT4G36910	0.266178	-2.23978	0.012	0.018	1	8.59282	-1.76181	0.694207	-2.53788	0.0111527	0.0299019	CBSX1	Has a cystathionine Beta-synthase domain.	Not Sig	Down
AT5G23300	0.266714	-1.11289	0.02	0.015	1	8.39845	-0.53931	0.569454	-0.947066	0.343605	0.471661	PYRD	dihydroorotate dehydrogenase, catalyses fourth step of pyrimidine biosynthesis	Not Sig	Not Sig
AT5G54200	0.266769	-1.91741	0.016	0.022	1	11.6772	-1.7663	0.564663	-3.12806	0.00175965	0.00607134	WDD1		Not Sig	Down
AT1G50670	0.266947	-1.37232	0.325	0.247	1	219.459	-0.802879	0.22067	-3.63837	0.00027437	0.00117347	OTU2		Not Sig	Not Sig
AT1G51470	0.267263	-1.68452	0.07	0.077	1	47.0267	-0.710762	0.415571	-1.71032	0.0872061	0.161309	BGLU35	Encodes a myrosinase.	Not Sig	Not Sig
AT5G52760	0.268159	-1.21781	0.062	0.051	1	78.3768	-1.04778	0.43056	-2.43353	0.0149523	0.0382606			Not Sig	Down
AT2G41350	0.268419	-1.58634	0.034	0.026	1	14.7319	-0.961725	0.49696	-1.93521	0.052964	0.108595	AtAUG1		Not Sig	Not Sig
AT1G76500	0.268465	-1.09389	0.02	0.015	1	8.51518	-0.911982	0.611569	-1.49122	0.135904	0.230363	AHL29	Encodes an AT hook domain containing protein. Identified in a screen of activation tagged lines that suppress the long-hypocotyl phenotype of a weak phyB allele. Affects cell elongation in the hypocotyl and leaves.Acts redundantly with ESC to modulate hypocotyl growth inhibition in response to light	Not Sig	Not Sig
AT1G79530	0.269087	-1.77818	0.262	0.234	1	182.021	-1.24643	0.232433	-5.36252	8.20667e-08	7.39978e-07	GAPCP-1	Encodes one of the chloroplast/plastid localized GAPDH isoforms (GAPCp1/At1g79530 and GAPCp2/At1g16300). gapcp double mutants display a drastic phenotype of arrested root development, dwarfism and sterility. GAPCps are important for the synthesis of serine in roots.	Not Sig	Down
AT1G27190	0.269105	-1.68702	0.04	0.049	1	25.2029	-1.43988	0.376303	-3.82638	0.000130039	0.00059996	BIR3		Not Sig	Down
AT5G12200	0.269621	-1.41982	0.036	0.028	1	18.7106	-0.921844	0.427083	-2.15847	0.0308914	0.0700348	PYD2	Encodes a protein with dihydropyrimidine amidohydrolase activity. It localizes to the secretory system and plays a role in uracil metabolism.	Not Sig	Not Sig
AT4G22235	0.270353	-1.50748	0.012	0.018	1	9.46778	-2.03697	0.689979	-2.95222	0.00315496	0.0101443		Encodes a defensin-like (DEFL) family protein.	Not Sig	Down
AT5G35670	0.270495	-1.15121	0.063	0.052	1	50.1994	-1.52625	0.460064	-3.31747	0.000908352	0.00338705	iqd33		Not Sig	Down
AT4G16340	0.270653	-1.59852	0.095	0.079	1	55.3118	-1.1059	0.292989	-3.77454	0.000160301	0.000725363	SPK1	mutant has Seedling lethal; Cotyledon, leaf-shape, trichome defects; Putative Cytoskeletal Protein	Not Sig	Down
AT5G43970	0.27102	-1.46106	0.191	0.155	1	106.583	-0.897509	0.220908	-4.06282	4.8484e-05	0.000246669	ATTOM22-V	Subunit of the TOM complex, a translocase in the outer mitochondrial membrane that selectively allows proteins with a mitochondrial targeting sequence to enter the mitochondrion.	Not Sig	Not Sig
AT3G19930	0.271396	-0.910589	0.023	0.017	1	10.5132	-0.775364	0.558596	-1.38806	0.165119	0.268776	ATSTP4	Encodes a sucrose hydrogen symporter that is induced by wounding.	Not Sig	Not Sig
AT5G27950	0.271727	-1.39191	0.028	0.022	1	12.987	-0.906361	0.456626	-1.98491	0.0471546	0.0992767			Not Sig	Not Sig
AT3G22740	0.271941	-0.970187	0.019	0.014	1	11.0653	-0.686463	0.548839	-1.25075	0.211024	0.324363	HMT3	homocysteine S-methyltransferase (HMT3)	Not Sig	Not Sig
AT1G21070	0.271991	-2.60655	0.013	0.019	1	11.4868	-1.71007	0.623222	-2.74391	0.00607118	0.0178633	URGT2		Not Sig	Down
AT2G16700	0.272052	-1.13045	0.026	0.019	1	16.8973	-0.485234	0.572558	-0.847484	0.396725	0.525239	ADF5	Encodes actin depolymerizing factor 5 (ADF5).	Not Sig	Not Sig
AT5G63150	0.272058	-1.64392	0.193	0.156	1	111.33	-1.20034	0.265165	-4.52675	5.98979e-06	3.78318e-05			Not Sig	Down
AT3G17930	0.272079	-1.14482	0.019	0.014	1	8.48454	-0.784695	0.584953	-1.34147	0.179769	0.286772	DAC		Not Sig	Not Sig
AT5G37680	0.272444	-2.30873	0.019	0.025	1	12.3526	-1.67219	0.552336	-3.02749	0.00246592	0.00817449	ARL8c	A member of ARF-like GTPase family. A thaliana has 21 members, in two subfamilies, ARF and ARL GTPases.	Not Sig	Down
AT1G30120	0.272805	-1.46824	0.106	0.088	1	66.0176	-1.06107	0.281974	-3.76301	0.000167882	0.000756679	PDH-E1	Encodes a putative plastid pyruvate dehydrogenase E1 beta subunit that is distinct from the mitochondrial pyruvate dehydrogenase E1 beta subunit.	Not Sig	Down
AT4G12735	0.272947	-1.89993	0.007	0.011	1	9.93656	-1.77666	0.688924	-2.57889	0.00991182	0.0270626			Not Sig	Down
AT3G11780	0.273172	-1.38957	0.297	0.231	1	193.19	-1.06168	0.247447	-4.29052	1.78253e-05	0.000101204			Not Sig	Down
AT3G53750	0.273308	-2.02301	0.132	0.133	1	99.0553	-1.3947	0.222792	-6.26011	3.84718e-10	4.99001e-09	ACT3	Member of the Actin gene family. Expressed in mature pollen.	Not Sig	Down
AT1G20693	0.273841	-1.72456	0.196	0.187	1	133.209	-1.26654	0.206373	-6.13715	8.40126e-10	1.03279e-08	HMG	Encodes a protein belonging to the subgroup of HMGB (high mobility group B) proteins that have a distinctive DNA-binding motif, the HMG-box domain. The motif confers non-sequence specific interaction with linear DNA and structure-specific binding to distorted DNA sites. The HMGB proteins are involved in the assembly of nucleoprotein complexes. Can be phosphorylated by CK2alpha.	Not Sig	Down
AT3G44890	0.273875	-2.25266	0.02	0.027	1	13.2276	-1.55855	0.519128	-3.00225	0.00267994	0.00880634	bL9c	Plastid ribosomal protein CL9	Not Sig	Down
AT5G39800	0.274067	-2.0035	0.038	0.045	1	25.9691	-1.63149	0.396749	-4.11215	3.91999e-05	0.000203778	mL41z		Not Sig	Down
AT3G01450	0.274212	-0.721269	0.021	0.016	1	9.83992	-0.930855	0.55022	-1.69179	0.0906863	0.166403			Not Sig	Not Sig
AT2G40800	0.27463	-1.40405	0.07	0.058	1	37.7852	-0.860507	0.307634	-2.79718	0.00515506	0.0155329	AtTIM21L-1		Not Sig	Not Sig
AT3G49850	0.274667	-1.86772	0.032	0.025	1	14.8522	-0.955596	0.438332	-2.18007	0.0292521	0.0668519	ATTRB3	Encodes a telomeric DNA binding protein. In vitro, the protein preferentially binds double-stranded telomeric repeats, but it can also bind to the single G-rich telomeric strand.	Not Sig	Not Sig
AT2G28250	0.274839	-0.776566	0.016	0.011	1	9.22676	-0.0905171	0.744346	-0.121606	0.903211	0.936845	NCRK		Not Sig	Not Sig
AT3G27850	0.274971	-1.18152	0.031	0.024	1	14.0749	-0.683409	0.521344	-1.31086	0.189905	0.299189	bL12cx	50S ribosomal protein L12-C	Not Sig	Not Sig
AT4G26510	0.27499	-1.28753	0.055	0.045	1	26.7474	-0.806095	0.326474	-2.46909	0.0135456	0.0352783	UCK4	One of the homologous genes predicted to encode proteins with UPRT domains (Uracil phosphoribosyltransferase). Five of these genes (At5g40870, At3g27190, At1g55810, At4g26510 and At3g27440) show a high level of identity, and are annotated as also containing a N-terminal uracil kinase (UK) domain. These genes are referred to as UKL1 (UK-like 1), UKL2, UKL3, UKL4 and UKL5, respectively.	Not Sig	Not Sig
AT4G16850	0.275356	-1.36417	0.007	0.011	1	4.96451	-1.83321	0.852513	-2.15035	0.0315272	0.0712179	KSK		Not Sig	Not Sig
AT2G25530	0.275639	-1.43416	0.063	0.052	1	31.1886	-0.858194	0.323256	-2.65484	0.00793452	0.0225169			Not Sig	Not Sig
AT1G44835	0.275909	-1.89459	0.036	0.044	1	22.922	-1.60929	0.387621	-4.15171	3.30003e-05	0.000174613			Not Sig	Down
AT2G02040	0.275992	-1.46328	0.071	0.059	1	33.9939	-1.09733	0.317692	-3.45406	0.000552224	0.00219181	AtNPF8.3	Encodes a di- and tri-peptide transporter that recognizes a variety of different amino acid combinations. Expression of the transcripts for this gene can be detected in the embryo through in situ hybridization. This protein does not have nitrate transporter activity based on oocyte transport assays.	Not Sig	Down
AT4G26010	0.276678	-2.33814	0.027	0.034	1	19.1424	-1.10109	0.485339	-2.2687	0.0232865	0.0552917	PRX44		Not Sig	Not Sig
AT3G07190	0.2767	-0.244762	0.011	0.007	1	4.35735	-0.877598	0.824325	-1.06463	0.287045	0.411337			Not Sig	Not Sig
AT1G18080	0.276708	-1.55157	0.286	0.218	1	235.148	-1.07777	0.265169	-4.06445	4.81469e-05	0.000245098	ATARCA	Encodes the Arabidopsis thaliana homolog of the tobacco WD-40 repeat ArcA gene.	Not Sig	Down
AT2G03440	0.277014	-1.31626	0.039	0.031	1	20.8223	-0.770626	0.452228	-1.70406	0.0883692	0.163022	ATNRP1	Induced at the transcriptional level by Pseudomonas syringae pv. tomato infection.	Not Sig	Not Sig
AT5G40550	0.277153	-1.61617	0.017	0.012	1	7.46627	-0.618348	0.661281	-0.935076	0.349749	0.478185	AtSGF29b		Not Sig	Not Sig
AT5G59380	0.27734	-1.99163	0.019	0.025	1	12.0763	-1.65028	0.55709	-2.96231	0.00305339	0.0098653	ATMBD6	Protein containing methyl-CpG-binding domain.Has sequence similarity to human MBD proteins.	Not Sig	Down
AT4G17280	0.277731	-2.00965	0.017	0.024	1	12.8512	-1.91568	0.662255	-2.89266	0.00381993	0.0119733			Not Sig	Down
AT5G55110	0.277951	-1.98882	0.087	0.093	1	58.3638	-1.32132	0.494684	-2.67104	0.00756157	0.0215941			Not Sig	Down
AT3G25150	0.278044	-1.60444	0.044	0.053	1	30.0685	-1.6569	0.355824	-4.6565	3.21636e-06	2.14749e-05	AtG3BP-3		Not Sig	Down
AT2G29750	0.278195	-1.96352	0.021	0.028	1	20.2203	-1.81758	0.478749	-3.79652	0.00014674	0.000668755	UGT71C1		Not Sig	Down
AT2G34410	0.278398	-1.3289	0.043	0.034	1	21.7049	-1.12155	0.402539	-2.78618	0.00533334	0.0159935	RWA3		Not Sig	Down
AT2G36060	0.278821	-1.87739	0.217	0.203	1	145.43	-1.25702	0.202686	-6.2018	5.58227e-10	7.04899e-09	MMZ3	MMZ3/UEV1C encodes a protein that may play a role in DNA damage responses and error-free post-replicative DNA repair by participating in lysine-63-based polyubiquitination reactions. UEV1C can form diubiquitin and triubiquitin chains in combination with UBC13A/UBC35 in vitro. It can also functionally complement an mms2 mutation in budding yeast, both by increasing mms2 mutant viability in the presence of the DNA damaging agent MMS, and by reducing the rate of spontaneous DNA mutation. It can also rescue an mms2 ubc13 double mutant in yeast in combination with UBC13A. MMZ3/UEV1C transcripts are found at moderate levels in most plant organs, but cannot be detected in the pollen or 2 days after germination. Transcript levels do not appear to be stress-inducible.	Not Sig	Down
AT4G00520	0.278887	-1.34329	0.016	0.011	1	6.30863	-1.05878	0.726057	-1.45827	0.144767	0.241832			Not Sig	Not Sig
AT1G59780	0.279182	-1.03709	0.017	0.024	1	14.1695	-1.74262	0.504266	-3.45576	0.000548751	0.00218054			Not Sig	Down
AT5G38360	0.279245	-0.603954	0.012	0.008	1	4.82023	-0.425701	0.75537	-0.563567	0.573049	0.687259			Not Sig	Not Sig
AT3G29810	0.279294	-1.11273	0.016	0.011	1	6.62815	-0.59268	0.622594	-0.951953	0.341121	0.469421	COBL2		Not Sig	Not Sig
AT4G28070	0.279374	-0.823415	0.013	0.009	1	5.47436	-0.31999	0.745905	-0.428996	0.667926	0.763636			Not Sig	Not Sig
AT1G65260	0.280013	-1.65452	0.047	0.038	1	21.6032	-0.979896	0.447063	-2.19185	0.0283901	0.0651331	IM30	Encodes a protein required for thylakoid membrane formation.	Not Sig	Not Sig
AT4G21920	0.280039	-1.23177	0.015	0.01	1	15.7367	-1.9496	0.63318	-3.07906	0.00207658	0.00700591			Not Sig	Down
AT5G60350	0.280295	-1.03424	0.028	0.022	1	20.2222	-1.23058	0.564157	-2.18127	0.0291632	0.0666843			Not Sig	Not Sig
AT2G01520	0.280324	-1.58984	0.017	0.024	1	21.3529	-1.36814	0.552281	-2.47726	0.0132397	0.0345592	MLP328		Not Sig	Down
AT2G03270	0.280444	-1.20581	0.012	0.008	1	5.61507	-0.47394	0.692258	-0.684629	0.493578	0.617223			Not Sig	Not Sig
AT1G02130	0.280647	-1.83736	0.177	0.171	1	122.54	-1.44866	0.228679	-6.3349	2.37489e-10	3.18618e-09	ARA-5	Belongs to the Rab1 GTPase subfamily. This small GTP-binding protein is required in ER to Golgi transportation.	Not Sig	Down
AT4G30170	0.280679	-1.88422	0.05	0.058	1	44.1371	-1.84789	0.402069	-4.59597	4.30748e-06	2.81156e-05			Not Sig	Down
AT1G74500	0.281074	-2.45865	0.015	0.02	1	12.1656	-1.70696	0.6351	-2.6877	0.0071947	0.0206666	ATBS1	Encodes a basic helixloophelix transcription factor that acts downstream of MP in root initiation. TMO7 protein moves to the hypophysis and to vascular cells, contributing to MP-dependent root formation. Promotes the correct definition of the hypophysis cell division plane.	Not Sig	Down
AT4G31350	0.2812	-1.24186	0.027	0.02	1	12.085	-0.926022	0.492362	-1.88077	0.0600027	0.120033			Not Sig	Not Sig
AT1G47250	0.281219	-1.79662	0.095	0.102	1	63.9245	-1.38869	0.25283	-5.49257	3.96124e-08	3.75705e-07	PAF2	Encodes 20S proteasome subunit PAF2 (PAF2).	Not Sig	Down
AT5G49980	0.28152	-1.06468	0.051	0.042	1	23.8966	-0.900225	0.426864	-2.10893	0.0349508	0.0774651	AFB5		Not Sig	Not Sig
AT5G47110	0.282129	-0.550477	0.012	0.008	1	5.88353	-0.120651	0.729317	-0.16543	0.868605	0.913022	LIL3:2		Not Sig	Not Sig
AT1G31070	0.282237	-1.5135	0.15	0.123	1	85.2624	-0.858189	0.268624	-3.19475	0.0013995	0.00497761	GLCNA.UT1	Encodes a protein that functions as an N-acetylglucosamine-1-phosphate uridylyltransferase that catalyzes the formation of UDP-N-acetylglucosamine (UDP-GlcNAc). This is an essential precursor for glycolipid and glycoprotein synthesis and is also used for regulatory protein modification in signaling pathways. The enzyme can also catalyze the reverse reaction using both UDP-GlcNAc and the less common UDP-N-acetylgalactosamine as substrates.	Not Sig	Not Sig
AT1G52360	0.282368	-1.41578	0.125	0.104	1	73.8745	-1.32371	0.258033	-5.13	2.89739e-07	2.35102e-06	b?1-COP		Not Sig	Down
AT5G59500	0.282913	-1.16344	0.012	0.008	1	5.07046	-0.665292	0.726878	-0.915273	0.360048	0.488728			Not Sig	Not Sig
AT1G63660	0.282948	-1.34391	0.034	0.026	1	16.2926	-0.898587	0.525741	-1.70918	0.0874177	0.161579			Not Sig	Not Sig
AT3G32030	0.283381	-1.48651	0.019	0.025	1	19.9807	-2.23221	0.484433	-4.60787	4.06808e-06	2.66644e-05	TPS9		Not Sig	Down
AT5G55125	0.283383	-1.85899	0.126	0.129	1	86.5998	-1.65476	0.294667	-5.61569	1.95783e-08	1.95283e-07	bL31my		Not Sig	Down
AT2G41770	0.283961	-1.46288	0.056	0.046	1	28.0103	-1.15337	0.394579	-2.92305	0.00346622	0.0110062	STL1		Not Sig	Down
AT3G53320	0.284548	-1.35531	0.012	0.008	1	4.66224	-0.578993	0.738347	-0.784175	0.432938	0.561545	GPT2		Not Sig	Not Sig
AT4G34680	0.284594	-1.03496	0.013	0.009	1	6.61439	-0.531202	0.742516	-0.715409	0.474357	0.599698	GATA3	Encodes a member of the GATA factor family of zinc finger transcription factors.	Not Sig	Not Sig
AT4G15960	0.284906	-1.52026	0.042	0.033	1	20.8105	-1.06873	0.391902	-2.72705	0.00639043	0.0186462			Not Sig	Down
AT5G10840	0.285323	-1.91754	0.098	0.104	1	76.5432	-1.53423	0.244964	-6.26306	3.77486e-10	4.90731e-09	EMP1		Not Sig	Down
AT3G18210	0.285608	-1.07658	0.024	0.018	1	10.5507	-0.955116	0.555074	-1.7207	0.0853053	0.158527	CP2		Not Sig	Not Sig
AT2G40660	0.286129	-1.52956	0.089	0.074	1	46.6794	-1.04894	0.29386	-3.56951	0.000357645	0.0014897			Not Sig	Down
AT2G28900	0.287236	-1.56202	0.141	0.116	1	79.5177	-0.766318	0.257385	-2.97732	0.00290783	0.00945334	ATOEP16-1	Encodes AtOEP16, a 16-KDa plastid outer membrane protein involved in plastid import of protochlorophyllide oxidoreductase A. Predominantly expressed in leaves and is also inducible by cold treatment.	Not Sig	Not Sig
AT5G66720	0.288007	-1.72517	0.046	0.054	1	30.3201	-1.42574	0.432339	-3.29773	0.000974706	0.00361175			Not Sig	Down
AT4G26500	0.28813	-1.2564	0.02	0.015	1	9.04318	-0.792281	0.722211	-1.09702	0.272632	0.395497	ATSUFE	Sulfur acceptor that interacts with and activates the cysteine desulfurases, AtSufS in plastids and AtNifS1 in mitochondria, and both activations are vital during embryogenesis. Dual localization in mitochondria and chloroplasts. Involved in Fe-S cluster biogenesis in mitochondria and plastids. Expressed in all major tissues, with higher expression in green parts. Its expression is light-dependent and regulated at the mRNA level. Activates the cysteine desulfurase activity of CpNifS for chloroplastic iron-sulfur cluster biogenesis.	Not Sig	Not Sig
AT4G19045	0.288277	-1.20451	0.035	0.028	1	16.6966	-0.918702	0.430322	-2.13492	0.0327678	0.0734222	MOB1B		Not Sig	Not Sig
AT5G16190	0.288828	-1.7156	0.011	0.016	1	9.52441	-1.8092	0.802244	-2.25518	0.0241221	0.0569298	ATCSLA11	encodes a gene similar to cellulose synthase	Not Sig	Not Sig
AT1G56080	0.289148	-0.699385	0.017	0.013	1	7.85171	-0.703412	0.599498	-1.17333	0.240662	0.358966	NAIP3		Not Sig	Not Sig
AT2G21290	0.289149	-1.8517	0.157	0.156	1	107.017	-1.52386	0.361496	-4.21541	2.49323e-05	0.000136461	bTHXm		Not Sig	Down
AT2G23050	0.289587	-1.96168	0.009	0.014	1	7.33778	-1.14769	0.746984	-1.53643	0.124433	0.214818	MEL4	A member of the NPY gene family (NPY1/AT4G31820, NPY2/AT2G14820, NPY3/AT5G67440, NPY4/AT2G23050, NPY5/AT4G37590). Involved in auxin-mediated organogenesis.	Not Sig	Not Sig
AT1G69700	0.289814	-1.5669	0.074	0.082	1	68.3785	-1.71164	0.275856	-6.20485	5.47496e-10	6.92877e-09	ATHVA22C	Part of the AtHVA22 family. Protein expression is ABA- and stress-inducible.	Not Sig	Down
AT4G17800	0.289877	-1.43766	0.283	0.222	1	173.221	-0.921213	0.189679	-4.8567	1.19356e-06	8.73617e-06	AHL23		Not Sig	Not Sig
AT5G12940	0.289908	-1.57989	0.035	0.043	1	29.3321	-1.70526	0.365961	-4.65966	3.16728e-06	2.11884e-05			Not Sig	Down
AT5G57020	0.289909	-1.59505	0.105	0.087	1	58.8376	-1.16518	0.264927	-4.39812	1.09195e-05	6.48451e-05	ATNMT1	Arabidopsis thaliana myristoyl-CoA:protein N-myristoyltransferase.	Not Sig	Down
AT3G26935	0.290002	-1.80816	0.123	0.127	1	89.6403	-1.2043	0.322307	-3.73649	0.000186604	0.000832764			Not Sig	Down
AT1G58180	0.290334	-1.0295	0.042	0.034	1	22.068	-1.03987	0.374356	-2.77775	0.00547366	0.0163515	ATBCA6		Not Sig	Down
AT5G05400	0.290438	-2.02026	0.007	0.011	1	5.8231	-2.41999	0.864897	-2.798	0.00514196	0.0155007			Not Sig	Down
AT3G54260	0.291115	-1.6485	0.008	0.012	1	7.31627	-1.59596	0.887977	-1.7973	0.0722888	0.139332	TBL36	Encodes a member of the TBL (TRICHOME BIREFRINGENCE-LIKE) gene family containing a plant-specific DUF231 (domain of unknown function) domain. TBL gene family has 46 members, two of which (TBR/AT5G06700 and TBL3/AT5G01360) have been shown to be involved in the synthesis and deposition of secondary wall cellulose, presumably by influencing the esterification state of pectic polymers. A nomenclature for this gene family has been proposed (Volker Bischoff & Wolf Scheible, 2010, personal communication).	Not Sig	Not Sig
AT5G55940	0.291148	-1.84401	0.176	0.169	1	138.298	-1.55923	0.300461	-5.18945	2.10917e-07	1.76734e-06	emb2731		Not Sig	Down
AT1G14080	0.291167	-2.29722	0.008	0.012	1	7.53881	-2.32343	0.802383	-2.89567	0.00378356	0.0118744	ATFUT6	member of Xyloglucan fucosyltransferase family	Not Sig	Down
AT5G49890	0.291215	-1.56705	0.038	0.03	1	18.5905	-1.19456	0.406275	-2.94028	0.00327916	0.0104906	ATCLC-C	member of Anion channel protein family	Not Sig	Down
AT3G24160	0.291664	-1.42197	0.232	0.187	1	137.664	-1.13689	0.216743	-5.24533	1.56002e-07	1.32923e-06	PMP	Encodes a putative Type 1 membrane protein (PMP).	Not Sig	Down
AT4G22140	0.291766	-1.38982	0.043	0.035	1	21.0257	-1.06474	0.437476	-2.43382	0.0149404	0.0382433	EBS		Not Sig	Down
AT3G15380	0.292271	-0.820899	0.011	0.016	1	8.02288	-1.66391	0.691825	-2.4051	0.0161678	0.040916	AtCTL1		Not Sig	Down
AT3G22960	0.292308	-1.54726	0.185	0.151	1	112.491	-1.08062	0.215328	-5.01851	5.20744e-07	4.04041e-06	PKP-ALPHA	encodes a chloroplast pyruvate kinase alpha subunit. Important for seed oil biosynthesis. Ubiquitously expressed, with significantly increased expression in maturing seeds.	Not Sig	Down
AT3G56230	0.292786	-1.50907	0.028	0.022	1	16.4801	-0.649834	0.433359	-1.49953	0.133737	0.227334			Not Sig	Not Sig
AT2G36890	0.292793	-1.78299	0.008	0.012	1	5.92409	-2.06773	0.844275	-2.44912	0.0143207	0.0369547	ATMYB38	Putative homolog of the Blind gene in tomato. Together with RAX1 and RAX3 belong to the class R2R3 MYB genes; encoded by the Myb-like transcription factor MYB38, regulates axillary meristem formation.	Not Sig	Down
AT1G70310	0.292989	-1.49065	0.07	0.058	1	41.2368	-1.2464	0.447726	-2.78385	0.00537176	0.0160975	SPDS2	Spermidine synthase.	Not Sig	Down
AT4G27740	0.293482	-1.42741	0.017	0.013	1	7.27296	-0.951577	0.626018	-1.52005	0.128499	0.220507			Not Sig	Not Sig
AT2G20140	0.294018	-1.4247	0.087	0.073	1	46.0537	-1.10424	0.269982	-4.09004	4.31293e-05	0.000221922	RPT2b		Not Sig	Down
AT4G30410	0.294033	-1.02491	0.062	0.071	1	75.4341	-1.28741	0.294786	-4.36728	1.25806e-05	7.36222e-05	IBL1		Not Sig	Down
AT3G09035	0.294214	-1.27083	0.008	0.012	1	6.00413	-1.85694	0.796823	-2.33044	0.0197831	0.0483425			Not Sig	Down
AT2G18410	0.295002	-1.64684	0.027	0.021	1	11.2793	-0.867443	0.525436	-1.6509	0.098759	0.178285	ELP5		Not Sig	Not Sig
AT5G15880	0.295552	-1.9074	0.032	0.039	1	20.0963	-1.69142	0.456436	-3.70571	0.000210798	0.00092844			Not Sig	Down
AT5G02380	0.295633	-0.69782	0.812	0.595	1	1411	-0.136248	0.185777	-0.733396	0.463317	0.58886	MT2B	cysteine-rich protein with copper-binding activity	Not Sig	Not Sig
AT4G28820	0.296345	-0.937264	0.017	0.013	1	7.57097	-0.903291	0.583691	-1.54755	0.121731	0.210937			Not Sig	Not Sig
AT1G07370	0.296529	-1.40133	0.056	0.046	1	36.6086	-0.68716	0.302306	-2.27306	0.0230226	0.0547863	ATPCNA1	Encodes putative proliferating cell nuclear antigen involved in cell cycle regulation.	Not Sig	Not Sig
AT2G43280	0.296617	-1.16671	0.028	0.022	1	13.4615	-0.877487	0.46058	-1.90518	0.0567569	0.114729	FRF4		Not Sig	Not Sig
AT1G67320	0.296746	-2.05875	0.027	0.034	1	19.2747	-1.43893	0.466088	-3.08724	0.00202021	0.0068453	EMB2813		Not Sig	Down
AT2G46820	0.296808	-1.49467	0.012	0.017	1	8.25881	-1.83444	0.727217	-2.52255	0.0116508	0.0310484	CURT1B	Encodes the P subunit of Photosystem I. About 25% of the TMP14 pool appeared to be phosphorylated, and this ratio is not affected by light. Contains seven phosphorylation sites on threonine residue and chloroplast targeting signal. Located in the proximity of PSI-L, -H and -O subunits.	Not Sig	Down
AT3G01340	0.297074	-1.48465	0.152	0.125	1	87.1421	-1.03867	0.227819	-4.55919	5.13516e-06	3.29425e-05			Not Sig	Down
AT1G72480	0.297317	-1.80817	0.023	0.029	1	14.9335	-1.73948	0.505901	-3.43837	0.000585221	0.00230628			Not Sig	Down
AT3G59920	0.297326	-1.68935	0.319	0.273	1	243.988	-1.18404	0.207692	-5.70092	1.19161e-08	1.23368e-07	ATGDI2	RAB GDP DISSOCIATION INHIBITOR 2	Not Sig	Down
AT2G32487	0.297338	-3.60922	0.009	0.014	1	9.36213	-2.57576	0.809067	-3.18361	0.0014545	0.00514129			Not Sig	Down
AT4G20410	0.298114	-1.4977	0.091	0.076	1	47.6457	-0.913162	0.278288	-3.28135	0.0010331	0.00380354	GAMMA-SNAP	Encodes a member of the gamma-soluble NSF attachment protein (gSNAP) gene family.	Not Sig	Not Sig
AT5G66815	0.299062	-0.960817	0.301	0.246	1	766.088	-0.443476	0.404242	-1.09705	0.272618	0.395497	CEP5		Not Sig	Not Sig
AT4G04720	0.299137	-2.16107	0.028	0.035	1	17.8708	-1.71923	0.456482	-3.76625	0.000165716	0.000747898	AtCPK21	member of Calcium Dependent Protein Kinase	Not Sig	Down
AT5G05010	0.299297	-1.4979	0.278	0.217	1	195.291	-1.05914	0.184657	-5.73574	9.70889e-09	1.02053e-07			Not Sig	Down
AT1G79790	0.299315	0.430035	0.012	0.008	1	5.19086	-0.158653	0.807643	-0.196439	0.844266	0.896593	AtcpFHy1		Not Sig	Not Sig
AT3G46510	0.299622	-1.70455	0.103	0.086	1	56.1172	-1.27733	0.292252	-4.37064	1.23883e-05	7.26639e-05	ATPUB13	Encodes a protein containing a UND, a U-box, and an ARM domain. This protein has E3 ubiquitin ligase activity based on in vitro assays. Can be phosphorylated in vitro by MLPK, ARK1, and ARK2 but not by SD1-29.	Not Sig	Down
AT2G22310	0.299971	-0.552655	0.013	0.009	1	5.14349	-0.534541	0.788207	-0.678173	0.497662	0.621029	ATUBP4	Encodes a ubiquitin-specific protease.	Not Sig	Not Sig
AT1G73150	0.300264	-0.221636	0.013	0.009	1	5.61615	-0.892833	0.736381	-1.21246	0.225336	0.341449	GTE3	Bromodomain and extra terminal domain family protein. Binds to acetyl-histone H3. Binding is reduced when GTE3 is SUMOylated by SIZ1.	Not Sig	Not Sig
AT2G46290	0.300415	-1.52836	0.021	0.016	1	9.16762	-0.754885	0.565471	-1.33497	0.181887	0.289437			Not Sig	Not Sig
AT5G37310	0.300761	-1.5259	0.027	0.034	1	18.0676	-1.67943	0.440214	-3.81504	0.000136162	0.000624853			Not Sig	Down
AT1G11755	0.301114	-2.23151	0.013	0.019	1	10.3512	-1.54229	0.724988	-2.12733	0.0333926	0.0745886	LEW1	Encodes a cis-prenyltransferase, involved in dolichol biosynthesis. Wilted leaves in mutants due to cell membrane lesions. Mutants have increased drought tolerance, but hypersensitve to dark stress.	Not Sig	Not Sig
AT2G25355	0.301779	-1.10386	0.024	0.018	1	10.4182	-0.989241	0.526098	-1.88034	0.0600624	0.120111			Not Sig	Not Sig
AT1G15885	0.301849	-1.96796	0.011	0.016	1	7.57412	-1.84988	0.674277	-2.74351	0.00607863	0.0178791			Not Sig	Down
AT1G66800	0.301937	-2.34118	0.019	0.025	1	13.9244	-1.49037	0.502572	-2.96549	0.00302203	0.00978089		similar to Eucalyptus gunnii alcohol dehydrogenase of unknown physiological function (GI:1143445), apple tree, PIR:T16995; NOT a cinnamyl-alcohol dehydrogenase	Not Sig	Down
AT4G09340	0.302125	-1.69937	0.027	0.021	1	11.5564	-0.639176	0.477928	-1.33739	0.181095	0.288363			Not Sig	Not Sig
AT4G28550	0.302174	-1.6868	0.016	0.012	1	6.83323	-0.740296	0.650054	-1.13882	0.254777	0.375362			Not Sig	Not Sig
AT5G01590	0.302195	-1.81035	0.015	0.02	1	10.7564	-1.60984	0.600784	-2.67957	0.0073717	0.0211221	TIC56		Not Sig	Down
AT2G17360	0.302409	-1.5096	0.385	0.282	1	280.317	-1.07427	0.170386	-6.30495	2.8829e-10	3.82296e-09	eS4z		Not Sig	Down
AT5G23535	0.302602	-1.14278	0.06	0.05	1	30.7818	-1.00126	0.324594	-3.08466	0.00203786	0.00689696	uL24m		Not Sig	Down
AT5G47750	0.302627	-1.52961	0.051	0.042	1	25.3103	-0.927798	0.354403	-2.61792	0.00884672	0.024586	D6PKL2		Not Sig	Not Sig
AT1G48745	0.30264	-2.71843	0.009	0.014	1	7.61778	-2.31581	0.728068	-3.18075	0.00146892	0.00518695			Not Sig	Down
AT5G19540	0.30386	-0.782158	0.013	0.009	1	5.47863	-0.689357	0.730633	-0.943506	0.345422	0.47355	DY1		Not Sig	Not Sig
AT2G37860	0.303873	-0.861122	0.039	0.031	1	18.2654	-0.849845	0.413386	-2.05582	0.0398003	0.0862558	LCD1	Encodes a protein of unknown function. Mutants have pale leaves, lower cell density in the palisade parenchyma and increased sensitivity to ozone and virulent Pseudomonas syringae	Not Sig	Not Sig
AT5G11420	0.304637	-1.10373	0.035	0.028	1	25.9354	-1.24167	0.488223	-2.54325	0.0109826	0.0295102			Not Sig	Down
AT5G44560	0.304684	-1.1406	0.015	0.02	1	12.5362	-0.864192	0.572225	-1.51023	0.130984	0.223589	VPS2.2		Not Sig	Not Sig
AT5G56500	0.304692	-1.56674	0.154	0.127	1	85.8214	-0.872749	0.22829	-3.82299	0.000131843	0.000607467	Cpn60beta3		Not Sig	Not Sig
AT5G39790	0.305182	-0.266109	0.011	0.007	1	3.95448	-0.324321	0.799873	-0.405465	0.685135	0.777416	PTST	Encodes a chloroplast localized protein with starch binding activity that may be involved in carbohydrate metabolism.	Not Sig	Not Sig
AT5G65780	0.305212	-1.38621	0.044	0.036	1	20.5974	-0.905043	0.412843	-2.19222	0.0283635	0.0650807	ATBCAT-5	encodes a chloroplast branched-chain amino acid aminotransferase, can complement the yeast leu/iso-leu/val auxotrophy mutant	Not Sig	Not Sig
AT5G10745	0.305281	-1.62485	0.036	0.044	1	22.234	-1.56586	0.407254	-3.84492	0.000120593	0.000560594			Not Sig	Down
AT2G31305	0.305303	-1.29561	0.048	0.039	1	23.7225	-1.0013	0.36249	-2.76229	0.00573967	0.0170366	INH3	Encodes inhibitor-3 (Inh3), a regulatory subunit of protein phosphatase 1 (PP1). Inh3 inhibits the phosphatase activity of the PP1 catalytic subunit (PP1c). Biochemical analyses demonstrate that Inh3 binds to PP1c via the RVxF motif of Inh3, a consensus PP1c-binding sequence both in vitro and in vivo.	Not Sig	Down
AT1G21900	0.305399	-1.5795	0.144	0.12	1	79.4945	-1.2058	0.26688	-4.51814	6.23859e-06	3.92016e-05	p24delta5		Not Sig	Down
AT3G07460	0.305421	-1.571	0.078	0.065	1	42.3342	-0.890357	0.28264	-3.15015	0.00163188	0.00568182			Not Sig	Not Sig
AT1G29790	0.305461	-2.55473	0.019	0.025	1	13.8591	-1.75718	0.525762	-3.34216	0.000831305	0.0031317			Not Sig	Down
AT1G72140	0.305555	-1.41834	0.013	0.019	1	17.9676	-2.54271	0.566976	-4.48468	7.30221e-06	4.51261e-05	NPF5.12		Not Sig	Down
AT1G56070	0.305588	-1.11108	0.608	0.433	1	614.194	-0.611553	0.134369	-4.55131	5.33141e-06	3.4011e-05	LOS1	encodes a translation elongation factor 2-like protein that is involved in cold-induced translation. Mutations in this gene specifically blocks low temperature-induced transcription of cold-responsive genes but induces the expression of CBF genes and mutants carrying the recessive mutations fail to acclimate to cold and is freezing sensitive.	Not Sig	Not Sig
AT2G27110	0.305618	-1.38734	0.02	0.015	1	8.83674	-0.961228	0.546339	-1.7594	0.0785101	0.148451	FRS3		Not Sig	Not Sig
AT3G13060	0.305637	-1.2335	0.082	0.069	1	44.6806	-1.04179	0.299934	-3.4734	0.000513912	0.00205876	ECT5		Not Sig	Down
AT2G45530	0.305771	-1.95452	0.008	0.012	1	6.136	-2.037	0.896855	-2.27127	0.0231304	0.054982			Not Sig	Not Sig
AT2G43000	0.305826	-2.44858	0.008	0.012	1	6.38707	-1.8014	0.820673	-2.19503	0.0281615	0.0646864	ANAC042		Not Sig	Not Sig
AT5G25890	0.305827	-0.6625	0.746	0.559	1	1319.44	0.0887665	0.170237	0.521429	0.602068	0.711192	IAA28	encodes a protein that may be a negative regulator of lateral root formation in response to auxin. It is a member of IAA/ARF gene family and is plant-specific. Gain of function mutations in this gene suppresses lateral root formation and is resistant to inhibition of root elongation by auxin, cytokinin, and ethylene.	Not Sig	Not Sig
AT4G18400	0.305936	-1.38988	0.068	0.057	1	35.4495	-1.125	0.332474	-3.38371	0.000715138	0.00274768	INB1		Not Sig	Down
AT5G67140	0.306493	-1.03336	0.019	0.014	1	8.59664	-0.80202	0.611295	-1.312	0.18952	0.298733			Not Sig	Not Sig
AT2G14880	0.306762	-1.4266	0.028	0.022	1	15.9805	-0.595653	0.514031	-1.15879	0.246543	0.366055	SWIB2		Not Sig	Not Sig
AT1G70330	0.306971	-1.64926	0.119	0.1	1	64.5792	-0.965355	0.269576	-3.58102	0.000342261	0.00143431	ENT1	encodes an adenosine transporter that catalyze a proton-dependent adenosine transport.	Not Sig	Not Sig
AT2G07798	0.307007	-1.4706	0.03	0.023	1	15.0218	-1.00856	0.471077	-2.14096	0.032277	0.0726159			Not Sig	Not Sig
AT5G16470	0.307026	-1.18247	0.455	0.33	1	338.287	-0.86617	0.323343	-2.67879	0.00738877	0.0211639	MBS2		Not Sig	Not Sig
AT5G43520	0.307028	-0.763778	0.012	0.008	1	7.64817	-1.66407	0.743724	-2.23749	0.0252543	0.0590665			Not Sig	Not Sig
AT3G23580	0.307441	-0.351446	0.017	0.013	1	7.44756	-0.730476	0.764373	-0.955654	0.339247	0.467433	RNR2	Encodes one of the 3 ribonucleotide reductase (RNR) small subunit genes (RNR2A). Functionally redundant with the ribonucleotide reductase TSO2. mRNA was shown to specifically accumulate during the S-phase of the cell cycle in synchronized tobacco BY2 cells. Critical for cell cycle progression, DNA damage repair and plant development.	Not Sig	Not Sig
AT1G31180	0.307546	-1.57882	0.04	0.032	1	18.2095	-0.890978	0.441424	-2.01842	0.0435477	0.0929702	ATIMD3	The AtIMD3 is one out of 3 genes encoding the enzyme 3-isopropylmalate dehydrogenase involved in leucine biosynthesis in Arabidopsis. Its subcellular location has been targeted to plastids.	Not Sig	Not Sig
AT5G08570	0.307639	-1.82827	0.11	0.115	1	71.2205	-1.30155	0.269963	-4.82121	1.42693e-06	1.03255e-05			Not Sig	Down
AT3G56900	0.307793	-2.51784	0.012	0.017	1	7.59853	-1.67154	0.720837	-2.31889	0.0204009	0.0495351	ALADIN		Not Sig	Down
AT4G22460	0.307981	-1.64748	0.015	0.011	1	10.0247	-1.4612	0.634009	-2.3047	0.0211834	0.0510099			Not Sig	Not Sig
AT5G46850	0.308118	-2.20968	0.012	0.017	1	8.41143	-1.73003	0.640979	-2.69904	0.00695388	0.020062			Not Sig	Down
AT5G55120	0.308509	-1.53811	0.077	0.064	1	43.8217	-0.995734	0.344236	-2.89259	0.00382077	0.0119737	VTC5	Encodes a GDP-L-galactose phosphorylase, with similar biochemical properties as VTC2.	Not Sig	Not Sig
AT1G54450	0.308835	-0.496923	0.011	0.007	1	4.4327	-0.794536	0.763617	-1.04049	0.298112	0.42288			Not Sig	Not Sig
AT2G33330	0.308863	-1.08995	0.019	0.014	1	8.93726	-0.254673	0.75028	-0.339438	0.73428	0.814046	PDLP3	Encodes a plasmodesmal protein that affects the intercellular movement of molecules through the plasmodesmata. The protein has two DUF26 domains and a single transmembrane domain.	Not Sig	Not Sig
AT1G33790	0.309106	-0.904188	0.011	0.007	1	4.79286	-1.09486	0.821642	-1.33252	0.182689	0.290362			Not Sig	Not Sig
AT3G08680	0.309634	-1.22816	0.063	0.053	1	34.2245	-0.985543	0.327449	-3.00976	0.00261457	0.00860473			Not Sig	Not Sig
AT4G35200	0.309819	-1.08792	0.012	0.008	1	7.63173	-1.75425	0.782766	-2.24109	0.0250202	0.0586436			Not Sig	Not Sig
AT2G20850	0.310467	-1.39982	0.011	0.007	1	4.48746	-0.835265	0.771511	-1.08264	0.27897	0.402633	SRF1		Not Sig	Not Sig
AT1G08410	0.3105	-1.01263	0.019	0.014	1	8.01208	-0.786744	0.655969	-1.19936	0.230387	0.347105	DIG6		Not Sig	Not Sig
AT4G34860	0.310793	-2.04377	0.129	0.13	1	84.4104	-1.48006	0.234994	-6.29827	3.00981e-10	3.9698e-09	A/N-InvB		Not Sig	Down
AT1G21100	0.31087	-1.66231	0.012	0.017	1	13.4985	-1.79633	0.643045	-2.79348	0.00521447	0.0156863	IGMT1		Not Sig	Down
AT1G08660	0.311013	-1.30375	0.031	0.038	1	21.0983	-1.51407	0.418747	-3.61572	0.00029951	0.0012697	MGP2		Not Sig	Down
AT1G19800	0.311271	-1.39408	0.044	0.036	1	21.2769	-0.751902	0.410757	-1.83053	0.0671712	0.131421	ABCI14	Encodes a permease-like protein involved in lipid transfer from the ER to the chloroplast, more specifically, transfer of phosphatidate across the chloroplast inner membrane. Mutant leaves accumulate trigalactosyldiacylglycerol, triacylglycerol and phosphatidate. Chloroplast lipids are altered in their fatty acid composition and as a consequence the development of chloroplasts in the mutants are impacted. The mutant seeds has a higher abortion rate. Mutations in this gene suppress the low temperature-induced phenotype of Arabidopsis tocopherol-deficient mutant vte2.	Not Sig	Not Sig
AT3G24170	0.311586	-1.00304	0.616	0.416	1	504.132	-0.426536	0.135444	-3.14918	0.00163732	0.00569385	ATGR1	Encodes a cytosolic glutathione reductase.	Not Sig	Not Sig
AT1G13950	0.311745	-2.61771	0.016	0.022	1	12.0645	-1.91585	0.594642	-3.22186	0.00127362	0.00459551	ATELF5A-1	Encodes eukaryotic translation initiation factor 5A (EIF-5A).In mammalian cells it functions as a shuttle protein that translocates mRNA from the nucleus to cytoplasmic ribosomes. Overexpression results in an increase in both primary and secondary xylem formation. In RNAi suppressed lines, xylem formation is reduced.	Not Sig	Down
AT1G54850	0.312084	-0.9122	0.017	0.013	1	7.23984	-0.766994	0.662508	-1.15771	0.246981	0.366579			Not Sig	Not Sig
AT4G00080	0.312095	-1.90114	0.024	0.03	1	24.0795	-1.85947	0.438998	-4.23571	2.27834e-05	0.000125821	UNE11		Not Sig	Down
AT4G25710	0.312439	-2.07436	0.042	0.049	1	26.0755	-1.36768	0.369586	-3.70057	0.000215114	0.000945513			Not Sig	Down
AT5G59090	0.3125	-1.40791	0.028	0.022	1	19.5558	-0.768585	0.537957	-1.42871	0.153087	0.253123	ATSBT4.12		Not Sig	Not Sig
AT3G02820	0.312547	-1.85098	0.04	0.032	1	21.1623	-0.956395	0.417068	-2.29314	0.0218399	0.0523853			Not Sig	Not Sig
AT2G36250	0.312669	-1.3625	0.03	0.023	1	12.9864	-0.72595	0.497534	-1.45909	0.144539	0.24162	ATFTSZ2-1	Encodes one of two FtsZ proteins, tubulin-like proteins, in Arabidopsis. It is involved in chloroplast division.	Not Sig	Not Sig
AT5G08160	0.31272	-1.57575	0.105	0.088	1	57.7203	-1.13431	0.258314	-4.39121	1.12722e-05	6.66407e-05	ATPK3	Encodes a serine/threonine protein kinase.	Not Sig	Down
AT1G07900	0.312722	-1.33712	0.011	0.007	1	7.92157	-0.0737623	0.694672	-0.106183	0.915437	0.945021	LBD1		Not Sig	Not Sig
AT2G47130	0.313434	-0.672286	0.038	0.03	1	27.0256	-0.317207	0.612467	-0.517916	0.604517	0.713132	AtSDR3		Not Sig	Not Sig
AT3G51920	0.313855	-1.94327	0.121	0.1	1	72.6414	-1.19475	0.287677	-4.1531	3.28004e-05	0.000173662	ATCML9	encodes a divergent member of calmodulin, which is an EF-hand family of Ca2+-binding proteins. This gene is expressed in leaves, flowers and siliques. The gene functionally complements yeast calmodulin 1 (CAM1) but only when selected against the plasmid harboring wild-type yeast sequences. Also the protein does not form formed a complex with a basic amphiphilic helical peptide in the presence of Ca2+ in vitro. Authors suggest that this gene may represent a Ca2+-binding sensor protein that interacts with a more limited set of target proteins than do more conventional CaM isoforms. Mutations in this gene alter plant responses to abiotic stress and abscisic acid.	Not Sig	Down
AT5G24850	0.313933	-1.33104	0.039	0.047	1	24.5491	-1.55184	0.373504	-4.15481	3.25565e-05	0.000172637	CRY3	Binds flavin adenine dinucleotide and DNA. It does not have photolyase activity, and it is likely to act as photoreceptor. Closely related to Synechocystis cryptochrome.	Not Sig	Down
AT2G22400	0.314215	-2.06638	0.026	0.032	1	17.5611	-1.71191	0.446914	-3.83052	0.000127874	0.00059156	AtTRM4b		Not Sig	Down
AT5G05500	0.314387	-2.28192	0.017	0.023	1	12.5676	-0.735985	0.538626	-1.36641	0.171809	0.27685	AtPRPL1		Not Sig	Not Sig
AT5G18790	0.315003	-1.98968	0.036	0.043	1	27.7134	-1.64223	0.44065	-3.72682	0.000193908	0.000861522	bL33m		Not Sig	Down
AT2G45810	0.315026	-1.2005	0.063	0.053	1	34.5213	-1.00688	0.362232	-2.77966	0.00544154	0.0162697	RH6		Not Sig	Down
AT5G40150	0.31531	-1.4324	0.015	0.02	1	11.7444	-1.73243	0.629331	-2.75281	0.00590868	0.0174629			Not Sig	Down
AT4G39870	0.315349	-1.68858	0.034	0.027	1	16.1083	-0.909732	0.430545	-2.11298	0.0346025	0.0768518	OXR1		Not Sig	Not Sig
AT4G18800	0.315837	-1.88267	0.052	0.06	1	35.4131	-1.62134	0.341731	-4.74448	2.09045e-06	1.45805e-05	ATHSGBP		Not Sig	Down
AT3G22240	0.316047	-2.09007	0.013	0.018	1	24.8851	-3.4104	0.628062	-5.43004	5.63426e-08	5.22279e-07	AthCYSTM9		Not Sig	Down
AT2G44520	0.316102	-1.43617	0.074	0.062	1	36.579	-0.950269	0.300533	-3.16195	0.00156716	0.0054865	COX10		Not Sig	Not Sig
AT3G13510	0.316174	-2.05178	0.017	0.023	1	11.6522	-1.78438	0.659053	-2.70748	0.00677952	0.0196216			Not Sig	Down
AT4G29080	0.316629	-1.65071	0.024	0.018	1	13.9745	-0.765589	0.508103	-1.50676	0.131872	0.224778	IAA27	phytochrome-associated protein 2 (PAP2)	Not Sig	Not Sig
AT4G16650	0.316726	-1.6494	0.046	0.037	1	23.5405	-0.975178	0.442707	-2.20276	0.0276116	0.0636274			Not Sig	Not Sig
AT2G15480	0.317035	-1.54482	0.111	0.116	1	210.48	-1.1088	0.220577	-5.02684	4.98624e-07	3.88809e-06	UGT73B5		Not Sig	Down
AT3G62370	0.317484	-1.60299	0.026	0.02	1	12.014	-1.02168	0.511896	-1.99588	0.0459473	0.0972117			Not Sig	Not Sig
AT3G21820	0.317638	-2.14341	0.013	0.018	1	8.7036	-1.60374	0.636533	-2.51949	0.0117526	0.031276	ATXR2		Not Sig	Down
AT5G58300	0.31773	-1.47113	0.059	0.049	1	31.4234	-1.08206	0.324562	-3.33391	0.000856343	0.00321405	KOIN		Not Sig	Down
AT4G23496	0.318116	-2.49795	0.026	0.032	1	20.9238	-1.76708	0.5124	-3.44864	0.000563424	0.00223059	SP1L5	Belongs to a six-member gene family in Arabidopsis; all members share high sequence similarity in amino- and carboxy-terminal regions. Regulates cortical microtubule organization. Mutant plants exhibit altered patterns of root, leaf and petal growth as a result of defective anisotropic cell expansion.	Not Sig	Down
AT5G57625	0.318384	-2.2626	0.009	0.014	1	7.20846	-0.755807	0.684953	-1.10344	0.269834	0.392587	AtCAPE5		Not Sig	Not Sig
AT1G10850	0.318746	-1.68933	0.02	0.026	1	14.0765	-1.76002	0.532701	-3.30396	0.000953307	0.00354009			Not Sig	Down
AT4G15160	0.318884	-1.34735	0.036	0.043	1	34.9106	-0.308633	0.531962	-0.580179	0.561794	0.677686	PAC2		Not Sig	Not Sig
AT5G66700	0.31903	-0.154785	0.026	0.02	1	23.525	-0.0546998	0.677056	-0.0807907	0.935608	0.95876	ATHB53	Encodes a homeodomain protein. Member of HD-ZIP 1 family, most closely related to HB5. AtHB53 is auxin-inducible and its induction is inhibited by cytokinin, especially in roots therefore may be involved in root development.	Not Sig	Not Sig
AT2G20690	0.319481	-1.89636	0.017	0.023	1	11.7668	-1.50064	0.571138	-2.62746	0.00860244	0.0240315		A synthetic gene encoding the catalytic domain of the Arabidopsis thaliana gene At2g20690 was recombinant expressed in E. coli demonstrating the molecular function of riboflavin synthase.	Not Sig	Down
AT1G16020	0.319508	-1.89167	0.013	0.018	1	9.05412	-1.57891	0.588543	-2.68275	0.00730192	0.0209396	CCZ1a		Not Sig	Down
AT3G18820	0.319695	-1.50913	0.326	0.279	1	245.431	-0.986807	0.175384	-5.62654	1.83862e-08	1.83926e-07	ATRAB7B		Not Sig	Not Sig
AT5G05680	0.319997	-1.14698	0.021	0.016	1	9.36258	-0.738263	0.537208	-1.37426	0.169361	0.273789	EMB2789	Encodes MOS7 (Modifier of snc1,7), homologous to human and Drosophila melanogaster nucleoporin Nup88. Resides at the nuclear envelope. Modulates the nuclear concentrations of certain defense proteins regulates defense outputs.	Not Sig	Not Sig
AT3G49990	0.320694	-1.66406	0.019	0.024	1	12.6795	-1.50981	0.60735	-2.4859	0.0129223	0.0338619			Not Sig	Down
AT4G23460	0.320719	-1.51859	0.098	0.082	1	54.7253	-1.25079	0.282686	-4.42466	9.65932e-06	5.82939e-05			Not Sig	Down
AT4G32970	0.321455	-1.61741	0.017	0.013	1	7.34356	-0.818617	0.607755	-1.34695	0.177996	0.284641			Not Sig	Not Sig
AT1G66090	0.321732	-1.9168	0.06	0.067	1	106.757	-1.81122	0.365534	-4.955	7.23301e-07	5.49543e-06	TN3		Not Sig	Down
AT1G23280	0.321898	-1.15395	0.04	0.033	1	20.6933	-1.05502	0.469594	-2.24666	0.0246616	0.0579959			Not Sig	Not Sig
AT3G07750	0.322431	-1.00769	0.016	0.012	1	7.17037	-0.570276	0.65767	-0.867115	0.385879	0.514765	RRP42		Not Sig	Not Sig
AT1G13420	0.323285	-2.22228	0.04	0.047	1	64.6942	-1.92866	0.337062	-5.72198	1.05293e-08	1.09804e-07	ATST4B	Encodes a sulfotransferase. Unlike the related ST4A protein (At2g14920), in vitro experiements show that this enzyme does not act brassinosteroids. ST4B is expressed in the roots and transcript levels rise in response to cytokinin treatment.	Not Sig	Down
AT3G15240	0.323305	-1.32065	0.017	0.023	1	17.4672	-2.22595	0.784126	-2.83876	0.00452888	0.0138814			Not Sig	Down
AT5G63800	0.323376	-1.92119	0.009	0.014	1	7.65768	-1.98391	0.729893	-2.71809	0.00656601	0.0191028	BGAL6	Involved in mucilage formation. Mutants form columella and outer cell wall architecture of the mucilage cells resembles wild-type. However, mum2 seeds completely lack seed coat mucilage. This mutation appears to represent a later step in the development of this cell-type. Encodes a beta-galactosidase involved in seed coat mucilage biosynthesis. Member of Glycoside Hydrolase Family 35	Not Sig	Down
AT1G72490	0.323532	-2.22125	0.008	0.012	1	9.85224	-2.13516	0.937232	-2.27816	0.0227172	0.0541646	AtNGR2		Not Sig	Not Sig
AT1G67490	0.323873	-0.639543	0.023	0.018	1	10.2595	-0.939564	0.608573	-1.54388	0.122617	0.212115	GCS1	Encodes an alpha-glucosidase I enzyme that catalyzes the first step in N-linked glycan processing. Localized to the endoplasmic reticulum (ER).	Not Sig	Not Sig
AT2G18980	0.324152	-1.83517	0.046	0.053	1	27.8642	-1.12984	0.356077	-3.17302	0.00150861	0.00530422	PRX16		Not Sig	Down
AT3G56690	0.324211	-1.87032	0.017	0.013	1	7.12779	-0.904417	0.619256	-1.46049	0.144155	0.241203	CIP111	encodes a protein similar to ATPases and binds to calmodulin in vitro. This is a single-copy gene and is expressed in all tissues examined.	Not Sig	Not Sig
AT2G15280	0.324533	-1.92589	0.019	0.024	1	12.4665	-1.55817	0.502736	-3.09939	0.00193922	0.0066126	RTNLB10		Not Sig	Down
AT4G23660	0.324703	-1.55177	0.016	0.012	1	6.77536	-0.84439	0.70668	-1.19487	0.232138	0.349101	AtPPT1	Encodes para-hydroxy benzoate polyprenyl diphosphate transferase. The enzyme was shown to be able to use a wide range of prenyl substrates : from GPP (C10) to decaprenyl diphosphate (C50).	Not Sig	Not Sig
AT4G23820	0.324902	-0.27529	0.013	0.01	1	6.19043	-0.691061	0.69999	-0.987245	0.323523	0.450208	PGF13		Not Sig	Not Sig
AT2G46740	0.325099	-1.4754	0.021	0.016	1	11.3409	-0.819428	0.504986	-1.62267	0.104659	0.187069	AtGulLO5		Not Sig	Not Sig
AT5G43310	0.325165	-1.19281	0.032	0.026	1	15.3527	-0.745693	0.429242	-1.73723	0.0823458	0.154228			Not Sig	Not Sig
AT2G25270	0.325248	-1.45874	0.009	0.014	1	7.13159	-1.81251	0.753204	-2.4064	0.0161108	0.0408198			Not Sig	Down
AT2G43710	0.325278	-1.62488	0.035	0.042	1	25.7695	-1.47541	0.441029	-3.34538	0.000821687	0.00310022	AtSSI2	Encodes a stearoyl-ACP desaturase, involved in fatty acid desaturation. The ssi2 mutants have increased 18:0 and reduced 18:1 fatty acids. Exogenous application of glycerol to wild type plants mimics the ssi2 mutant phenotype. The altered 18:1 fatty acid content in the ssi2 mutants has an impact on SA- and JA-mediated defense signaling. ssi2 mutants resulted in hyper-resistance to green peach aphid and antibiosis activity in petiole exudates.	Not Sig	Down
AT5G66690	0.325504	-1.89568	0.081	0.087	1	66.9507	-1.75859	0.366495	-4.79839	1.59943e-06	1.14294e-05	UGT72E2	UGT72E2 is an UDPG:coniferyl alcohol glucosyltransferase which glucosylates sinapyl- and coniferyl aldehydes as well as sinapyl- and coniferyl alcohol. The enzyme is thought to be involved in lignin metabolism. A knockdown mutant line (72E2KD) was obtained using RNAi silencing. A twofold reduction in coniferyl alcohol 4-<i>O</i>-glucoside and sinapyl alcohol 4-<i>O</i>-glucoside was detected in this line compared to wildtype. In comparison, both knockout and knockdown lines of UGT72E1 and UGT72E3, respectively, failed to display the same reduction in phenylpropanoid 4-<i>O</i>-glucosides.	Not Sig	Down
AT2G05320	0.325608	-2.57671	0.007	0.011	1	4.73639	-2.00785	0.854946	-2.34851	0.0188486	0.0465418	GNT-II		Not Sig	Down
AT2G03510	0.325626	-1.54378	0.064	0.054	1	31.421	-0.969738	0.324677	-2.98678	0.00281935	0.00920291			Not Sig	Not Sig
AT4G08790	0.325763	-0.119002	0.019	0.014	1	8.29073	-0.532478	0.564301	-0.943607	0.345371	0.47355	NIT1		Not Sig	Not Sig
AT1G75710	0.325871	-1.17096	0.017	0.023	1	13.4723	-1.60774	0.608725	-2.64116	0.0082622	0.0232514	BRON		Not Sig	Down
AT1G70470	0.325967	-2.72566	0.011	0.015	1	11.3002	-1.96921	0.718496	-2.74073	0.00613023	0.018			Not Sig	Down
AT5G64816	0.326124	-1.63864	0.067	0.056	1	34.0532	-1.12381	0.321862	-3.4916	0.000480141	0.0019343			Not Sig	Down
AT1G14310	0.326322	-1.43948	0.034	0.027	1	17.1147	-1.03328	0.446534	-2.31399	0.0206684	0.0500574			Not Sig	Not Sig
AT3G45620	0.32637	-1.05274	0.023	0.018	1	10.3123	-1.0231	0.527739	-1.93865	0.0525438	0.107913		This gene is predicted to encode a protein with a DWD motif. It can bind to DDB1a in Y2H assays, and DDB1b in co-IP assays, and may be involved in the formation of a CUL4-based E3 ubiquitin ligase	Not Sig	Not Sig
AT1G26880	0.326459	-1.36258	0.318	0.244	1	230.871	-0.990535	0.268772	-3.68541	0.000228337	0.000998018	eL34z		Not Sig	Not Sig
AT1G80290	0.326715	-2.3145	0.007	0.011	1	4.72183	-1.90535	0.854185	-2.23061	0.0257068	0.0599292		a member of the Glycosyltransferase Family 64 (according to CAZy Database)	Not Sig	Not Sig
AT1G12850	0.327098	-1.8381	0.052	0.06	1	33.3038	-1.3951	0.340257	-4.10012	4.12929e-05	0.00021356			Not Sig	Down
AT5G37290	0.327141	-0.879168	0.015	0.011	1	5.87661	-0.702348	0.655687	-1.07116	0.284096	0.407976			Not Sig	Not Sig
AT5G15130	0.327455	-1.69958	0.007	0.011	1	5.87284	-2.03425	0.898909	-2.26302	0.0236345	0.0560203	ATWRKY72	member of WRKY Transcription Factor; Group II-b; contribute to basal immunity.	Not Sig	Not Sig
AT2G04845	0.32754	-1.38104	0.035	0.028	1	16.1612	-0.962578	0.475982	-2.0223	0.0431457	0.09231	GNAT9		Not Sig	Not Sig
AT1G08390	0.32764	-1.83198	0.007	0.011	1	5.15794	-1.8965	0.836749	-2.26651	0.0234203	0.0555634	RMI2		Not Sig	Not Sig
AT4G36180	0.327774	-1.4128	0.012	0.017	1	10.7981	-1.98286	0.610429	-3.2483	0.00116095	0.00422356	MUL		Not Sig	Down
AT1G29025	0.328199	-1.29193	0.024	0.019	1	14.6833	-1.13805	0.514477	-2.21205	0.0269629	0.0625014			Not Sig	Not Sig
AT2G25740	0.328297	-0.666209	0.027	0.021	1	12.2211	-0.606993	0.490931	-1.23641	0.216305	0.330637			Not Sig	Not Sig
AT5G20660	0.328637	-1.42433	0.051	0.042	1	24.217	-1.11443	0.392177	-2.84165	0.00448809	0.013781			Not Sig	Down
AT3G56370	0.329055	-1.33728	0.136	0.139	1	109.742	-1.05825	0.272395	-3.88498	0.000102337	0.000482252	IRK		Not Sig	Down
AT5G15802	0.329968	-1.58077	0.027	0.021	1	11.7824	-0.893006	0.548208	-1.62896	0.103322	0.185084	HCF222		Not Sig	Not Sig
AT2G14820	0.330145	-0.846353	0.013	0.01	1	7.19694	-0.979305	0.740004	-1.32338	0.18571	0.294025	MEL3	A member of the NPY gene family (NPY1/AT4G31820, NPY2/AT2G14820, NPY3/AT5G67440, NPY4/AT2G23050, NPY5/AT4G37590). Involved in auxin-mediated organogenesis.	Not Sig	Not Sig
AT5G26670	0.330641	-0.677031	0.013	0.01	1	6.90723	-0.257368	0.62885	-0.409267	0.682344	0.775067	AtPAE10		Not Sig	Not Sig
AT2G39450	0.330689	-1.30268	0.04	0.033	1	19.713	-0.934015	0.404823	-2.30722	0.0210427	0.050735	ATMTP11	Encodes a Golgi-localized manganese transporter that is involved in Mn tolerance. When expressed into yeast cells, this gene confer Mn<sup>2+</sup> and Cu<sup>2+</sup> tolerance.	Not Sig	Not Sig
AT1G72810	0.331358	-1.27388	0.081	0.067	1	43.1462	-0.903205	0.3323	-2.71804	0.00656699	0.0191028	TSY2		Not Sig	Not Sig
AT1G71870	0.331426	-1.97377	0.026	0.02	1	12.809	-0.837819	0.459436	-1.82358	0.0682154	0.133085	bige1a		Not Sig	Not Sig
AT2G07718	0.331933	-1.37107	0.246	0.201	1	174.784	-1.09787	0.324919	-3.37889	0.000727803	0.00278948			Not Sig	Down
AT4G22840	0.332152	-1.15857	0.026	0.02	1	12.173	-0.749939	0.552777	-1.35668	0.174884	0.28062	BASS6		Not Sig	Not Sig
AT3G06890	0.332735	-1.63439	0.044	0.051	1	39.803	-1.89467	0.418281	-4.52966	5.9079e-06	3.73421e-05			Not Sig	Down
AT1G18550	0.33308	-0.313598	0.012	0.009	1	5.74208	-0.837686	0.7148	-1.17192	0.24123	0.35941			Not Sig	Not Sig
AT5G51210	0.333146	0.224702	0.012	0.009	1	8.14873	-1.7674	0.735482	-2.40305	0.016259	0.0410922	OLEO3	Encodes oleosin3, a protein found in oil bodies, involved in seed lipid accumulation.	Not Sig	Down
AT3G06170	0.333862	-1.66209	0.052	0.043	1	24.0459	-1.07604	0.37209	-2.89187	0.0038296	0.0119948			Not Sig	Down
AT1G74060	0.334555	-1.98715	0.154	0.15	1	116.59	-1.52214	0.277018	-5.49475	3.91256e-08	3.71933e-07	eL6y		Not Sig	Down
AT4G22890	0.334883	-1.13257	0.034	0.027	1	15.5886	-0.845205	0.504461	-1.67546	0.0938439	0.171259	PGR5-LIKE	Encodes PGRL1A, a transmembrane protein present in thylakoids. PGRL1A has a highly homologous isoform PGRL1B encoded by At4g11960. Plants lacking PGRL1 show perturbation of cyclic electron flow, similar to PGR5-deficient plants. PGRL1 and PGR5 interact physically and associate with PSI (photosystem I).	Not Sig	Not Sig
AT1G68430	0.335917	-1.29491	0.11	0.092	1	67.1293	-0.712545	0.393877	-1.80906	0.0704422	0.136485			Not Sig	Not Sig
AT1G67325	0.336621	-1.44757	0.06	0.051	1	30.2909	-0.844277	0.368416	-2.29164	0.0219262	0.0525555			Not Sig	Not Sig
AT3G27540	0.337069	-1.00397	0.024	0.019	1	12.1212	-0.768605	0.531867	-1.44511	0.148428	0.246847			Not Sig	Not Sig
AT4G35050	0.337919	-2.07864	0.009	0.014	1	6.72441	-1.58108	0.694394	-2.27691	0.0227913	0.0543186	MSI3	Encodes a WD-40 repeat protein similar to yeast MSI1. The predicted protein has a DWD motif. It can bind to DDB1a in Y2H assays, and DDB1b in co-IP assays, and may be involved in the formation of a CUL4-based E3 ubiquitin ligase	Not Sig	Not Sig
AT3G49360	0.337995	-0.612181	0.012	0.009	1	8.93485	0.213654	0.863741	0.247359	0.80463	0.86769	PGL2		Not Sig	Not Sig
AT4G00820	0.338284	-1.5183	0.047	0.054	1	39.0768	-1.49441	0.35633	-4.1939	2.74204e-05	0.000148331	iqd17		Not Sig	Down
AT3G60330	0.338328	-1.23733	0.012	0.009	1	5.15826	0.0255824	0.801284	0.0319268	0.97453	0.983395	AHA7		Not Sig	Not Sig
AT5G43990	0.338754	-1.19403	0.017	0.013	1	7.16591	-0.851642	0.627756	-1.35665	0.174894	0.28062	SDG18	Encodes SUVR2, one of the four closely related Arabidopsis SUVR proteins that belong to the SU(VAR)3-9 subgroup of SET-domain proteins. Proteins containing the evolutionarily conserved SET domain are involved in regulation of eukaryotic gene expression and chromatin structure through their histone lysine methyltransferase (HMTase) activity. SUVR1, SUVR2 and SUVR4 proteins contain a novel domain at their N-terminus, and a SUVR specific region preceding the SET domain. Localized to the nucleolus, maybe involved in regulation of rRNA expression.	Not Sig	Not Sig
AT5G63030	0.338879	-1.54234	0.064	0.054	1	32.0146	-1.13083	0.356271	-3.17408	0.0015031	0.005287	GRXC1		Not Sig	Down
AT5G51120	0.339148	-1.50631	0.11	0.093	1	64.4855	-0.848909	0.25504	-3.32853	0.000873046	0.00326675	ATPABN1	Encodes a homolog of the protein PABN1, a polyadenylation factor subunit.	Not Sig	Not Sig
AT3G02620	0.339197	-1.4418	0.012	0.009	1	5.39682	-1.04396	0.758024	-1.37721	0.168447	0.272751	AAD4		Not Sig	Not Sig
AT4G07455	0.339383	-0.411628	0.016	0.012	1	6.77806	-0.647761	0.760206	-0.852086	0.394167	0.522979			Not Sig	Not Sig
AT3G53020	0.339406	-1.27876	0.54	0.396	1	528.289	-1.0328	0.25302	-4.08191	4.46678e-05	0.000229247	eL24y	RPL24B encodes ribosomal protein L24, homolog of cytosolic RPL24, found in archaea and higher eukaryotes. Arabidopsis has two RPL24 homologs, RPL24A (AT2G36620) and RPL24B. Mutants showed defects in apical-basal gynoecium patterning similar to previously described ett and mp mutants. Transformation of stv1-1 mutant with a uORF-eliminated ETT construct partially suppressed the stv1 gynoecium phenotype, implying that STV1 could influence ETT translation through its uORFs. Regulated by TCP20.	Not Sig	Down
AT4G23400	0.339414	-2.10094	0.036	0.043	1	32.9199	-1.51451	0.379819	-3.98745	6.6786e-05	0.000328539	PIP1;5		Not Sig	Down
AT2G41800	0.339537	-1.79534	0.075	0.081	1	81.5736	-1.40621	0.368229	-3.81884	0.000134082	0.00061646	TEB		Not Sig	Down
AT2G23321	0.339689	-0.913592	0.011	0.007	1	4.59836	-0.610879	0.755177	-0.808922	0.41856	0.547738			Not Sig	Not Sig
AT2G23940	0.339976	-1.85337	0.072	0.079	1	47.6303	-1.49571	0.348783	-4.28837	1.79986e-05	0.00010202			Not Sig	Down
AT2G24980	0.340168	-2.19637	0.008	0.012	1	6.4106	-0.924547	0.708331	-1.30525	0.191809	0.301374	EXT6		Not Sig	Not Sig
AT3G22630	0.340408	-2.03464	0.123	0.125	1	83.4604	-1.45194	0.242694	-5.98261	2.1959e-09	2.52265e-08	PBD1	Encodes 20S proteasome beta subunit PBD1 (PBD1).	Not Sig	Down
AT1G21480	0.34067	-0.659782	0.028	0.022	1	13.4553	-1.02862	0.486768	-2.11316	0.0345873	0.076828			Not Sig	Not Sig
AT5G25160	0.34114	-1.36145	0.012	0.009	1	6.43274	-0.449136	0.700382	-0.641272	0.521346	0.641915	ZFP3	Encodes a zinc finger protein containing only a single zinc finger.	Not Sig	Not Sig
AT3G53850	0.341189	-1.79311	0.009	0.014	1	7.29677	-1.75537	0.690343	-2.54275	0.0109983	0.0295431	CASPL5B2		Not Sig	Down
AT5G63590	0.341333	-2.18131	0.024	0.03	1	15.8479	-1.6217	0.512192	-3.1662	0.00154445	0.00542024	ATFLS3		Not Sig	Down
AT4G15390	0.341429	-2.17295	0.024	0.03	1	25.2609	-2.29639	0.483799	-4.74658	2.06883e-06	1.44532e-05			Not Sig	Down
AT2G39430	0.341543	-1.35794	0.012	0.009	1	6.67596	-0.816674	0.67225	-1.21484	0.224428	0.340336			Not Sig	Not Sig
AT5G43180	0.342215	-1.61386	0.012	0.009	1	8.44624	-1.16857	0.723227	-1.61577	0.106144	0.189152			Not Sig	Not Sig
AT5G55540	0.343313	-2.1998	0.008	0.012	1	5.93687	-1.87091	0.789479	-2.3698	0.0177977	0.0443549	LOP1	Encodes a large plant-specific protein of unknown function, with conserved domains also found in a variety of signaling proteins, In trn mutants, the leaf venation network had a severely reduced complexity: incomplete loops, no tertiary or quaternary veins, and vascular islands. The leaf laminas were asymmetric and narrow because of a severely reduced cell number. TRN1 is required for the maintenance of both the radial pattern of tissue differentiation in the root and for the subsequent circumferential pattern within the epidermis. Double mutant analysis showed that TRN1 and TRN2 act in the same pathway.	Not Sig	Down
AT4G15290	0.343371	-2.73457	0.007	0.01	1	6.25779	-2.32973	0.83509	-2.78979	0.00527416	0.0158437	ATCSLB05	encodes a gene similar to cellulose synthase	Not Sig	Down
AT1G52740	0.343569	-1.20931	0.517	0.355	1	451.204	-1.06111	0.20551	-5.16329	2.42643e-07	2.01141e-06	H2A.Z	Encodes HTA9, a histone H2A protein.	Not Sig	Down
AT4G28706	0.343619	-1.14048	0.02	0.015	1	9.81574	-0.511946	0.670325	-0.763728	0.445029	0.57269			Not Sig	Not Sig
AT4G34580	0.343637	-1.74065	0.011	0.007	1	5.39942	-0.116131	0.733795	-0.15826	0.874252	0.916823	AtSFH1	Encodes COW1 (can of worms1), a phosphatidylinositol transfer protein essential for root hair tip growth. The N-terminus of the COW1 protein is 32% identical to an essential phosphatidylinositol transfer protein (PITP), the yeast Sec14 protein (sec14p) while the C-terminus is 34.5% identical to a late nodulin of Lotus japonicus, Nlj16. Expression of COW1 complements the growth defect associated with Sec14p dysfunction in yeast. GFP fused to the COW1 protein specifically accumulates at the site of root hair outgrowth.	Not Sig	Not Sig
AT5G43050	0.34379	-2.3902	0.008	0.012	1	5.16988	-1.7304	0.8193	-2.11205	0.0346825	0.0769697	NPQ6	Chloroplast localized YCF20-like gene involved in nonphotochemical quenching. Has overlapping functions with npq7	Not Sig	Not Sig
AT1G79500	0.343951	-1.45298	0.031	0.037	1	21.8717	-1.56381	0.402201	-3.88814	0.000101016	0.000476679	AtkdsA1	Encodes a protein with 3-deoxy-8-phosphooctulonate synthase (KDOP synthase) activity which is involved in the biosynthesis of KDO, a component of cell wall rhamnogalacturonan II.	Not Sig	Down
AT5G47780	0.344086	-1.1489	0.067	0.057	1	36.3989	-1.0862	0.299908	-3.62176	0.000292605	0.00124319	GAUT4	Encodes a protein with putative galacturonosyltransferase activity.	Not Sig	Down
AT1G26370	0.344117	-1.29026	0.016	0.012	1	6.96576	-0.762821	0.645303	-1.18211	0.237161	0.354823	PRP22		Not Sig	Not Sig
AT2G33360	0.344356	-2.12736	0.008	0.012	1	5.73952	-1.78419	0.776542	-2.29761	0.021584	0.0518512			Not Sig	Not Sig
AT3G29400	0.344518	-1.44769	0.016	0.012	1	6.69479	-0.907763	0.661276	-1.37274	0.169832	0.274368	ATEXO70E1	A member of EXO70 gene family, putative exocyst subunits, conserved in land plants. Arabidopsis thaliana contains 23 putative EXO70 genes, which can be classified into eight clusters on the phylogenetic tree.	Not Sig	Not Sig
AT5G59470	0.344576	-1.10184	0.016	0.012	1	7.48431	-0.81515	0.637337	-1.27899	0.200899	0.312344			Not Sig	Not Sig
AT3G03180	0.344764	-1.00671	0.038	0.031	1	17.9451	-0.994356	0.415016	-2.39594	0.0165776	0.0417868	GOT1		Not Sig	Not Sig
AT4G28450	0.344824	-1.24429	0.027	0.021	1	12.3855	-0.692034	0.571145	-1.21166	0.225642	0.341724		This gene is predicted to encode a protein with a DWD motif. It can bind to DDB1a in Y2H assays and may be involved in the formation of a CUL4-based E3 ubiquitin ligase	Not Sig	Not Sig
AT4G22160	0.345197	-1.72748	0.051	0.042	1	25.6278	-1.18668	0.460168	-2.57881	0.00991423	0.0270626			Not Sig	Down
AT5G55160	0.345254	-1.82554	0.176	0.169	1	111.309	-1.39573	0.271208	-5.14636	2.65596e-07	2.18503e-06	ATSUMO2	Encodes a small ubiquitin-like modifier (SUMO) polypeptide that becomes covalently attached to various intracellular protein targets, much like ubiquitination, leading to post-translational modification of those targets. SUMO2 can form SUMO chains through lysine residue 10 during in vitro assays.	Not Sig	Down
AT4G32650	0.34552	-1.85311	0.008	0.012	1	6.62952	-2.14867	0.799319	-2.68813	0.00718536	0.0206432	ATKC1	Encodes KAT3, a member of the Shaker family of voltage-gated potassium channel subunits. Does not form functional potassium channel on its own. Involved in down-regulating AKT1 and KAT1 channel activity by forming heteromers with AKT1 or KAT1. The Shaker family K+ ion channels include five groups based on phylogenetic analysis (FEBS Letters (2007) 581: 2357): I (inwardly rectifying conductance): AKT1 (AT2G26650), AKT5 (AT4G32500) and SPIK (also known as AKT6, AT2G25600); II (inward rectifying channel): KAT1 (AT5G46240) and KAT2 (AT4G18290); III (weakly inward rectifying channel): AKT2 (AT4G22200); IV (regulatory subunit involved in inwardly rectifying conductance formation): KAT3 (also known as AtKC1, AT4G32650); V (outward rectifying channel): SKOR (AT3G02850) and GORK (AT5G37500).	Not Sig	Down
AT1G28395	0.345522	-1.75566	0.048	0.04	1	23.4146	-1.01945	0.42409	-2.40385	0.0162234	0.0410264			Not Sig	Down
AT5G21070	0.345773	-2.09358	0.038	0.044	1	25.0542	-1.40094	0.39817	-3.51845	0.000434076	0.00177524			Not Sig	Down
AT1G23720	0.345784	-1.85765	0.038	0.044	1	28.9536	-0.927975	0.436644	-2.12525	0.0335661	0.0749373	EXT15		Not Sig	Not Sig
AT4G18060	0.345897	-1.81147	0.062	0.069	1	40.6224	-1.42984	0.324062	-4.41223	1.02309e-05	6.13072e-05	SH3P3		Not Sig	Down
AT1G21350	0.346134	-2.07078	0.007	0.01	1	4.66226	-1.81571	0.882196	-2.05817	0.0395743	0.0858959			Not Sig	Not Sig
AT1G54120	0.346584	-1.87611	0.023	0.029	1	20.8931	-1.53499	0.458025	-3.35133	0.000804254	0.0030438			Not Sig	Down
AT1G74050	0.347123	-1.6754	0.201	0.187	1	160.484	-1.37684	0.23287	-5.91248	3.37e-09	3.78294e-08	eL6x		Not Sig	Down
AT3G05490	0.347327	-0.469796	0.797	0.605	1	1550.96	-0.143709	0.334733	-0.429323	0.667688	0.763415	RALFL22	Member of a diversely expressed predicted peptide family showing sequence similarity to tobacco Rapid Alkalinization Factor (RALF), and is believed to play an essential role in the physiology of Arabidopsis. Consists of a single exon and is characterized by a conserved C-terminal motif and N-terminal signal peptide.	Not Sig	Not Sig
AT1G72920	0.347424	-1.60033	0.007	0.01	1	5.93977	-1.76797	0.87556	-2.01925	0.0434616	0.0928211	TN9		Not Sig	Not Sig
AT2G43820	0.347843	-2.08941	0.026	0.031	1	47.2148	-3.50141	0.416501	-8.40673	4.21606e-17	1.24926e-15	ATSAGT1	Induced by Salicylic acid, virus, fungus and bacteria.Involved in the tryptophan synthesis pathway. Independent of NPR1 for their induction by salicylic acid. UGT74F1 transfers UDP:glucose to salicylic acid (forming a glucoside (SAG) and a glucose ester (SGE)), benzoic acid, and athranilate in vitro. UGT74F2 shows a weak ability to catalyze the formation of the p-aminobenzoate-glucose ester in vitro. But, UGT75B1 appears to be the dominant pABA acylglucosyltransferase in vivo based on assays in leaves, flowers, and siliques. The true biological substrate(s) of UGT74F2 are not known, but mutant plants lacking UGT74F2 have a decreased level of SAG and SGE.	Not Sig	Down
AT5G03200	0.348329	-1.54537	0.007	0.01	1	4.61884	-1.88255	0.909652	-2.06952	0.0384969	0.084037	LUL1		Not Sig	Not Sig
AT5G41260	0.349001	-1.71956	0.07	0.077	1	45.2429	-1.57858	0.283721	-5.56385	2.63888e-08	2.57388e-07	BSK8		Not Sig	Down
AT5G02240	0.34914	-1.21917	0.066	0.055	1	30.7541	-0.818017	0.357435	-2.28858	0.022104	0.052908		Protein is tyrosine-phosphorylated and its phosphorylation state is modulated in response to ABA in Arabidopsis thaliana seeds.	Not Sig	Not Sig
AT1G59580	0.349359	-1.51399	0.093	0.078	1	49.6748	-1.11427	0.29039	-3.83715	0.000124471	0.000577371	ATMPK2	encodes a mitogen-activated kinase involved in innate immunity	Not Sig	Down
AT3G24670	0.349379	-1.62928	0.047	0.039	1	24.8272	-0.793454	0.359632	-2.2063	0.0273633	0.0631992			Not Sig	Not Sig
AT5G42890	0.349559	-1.62401	0.35	0.291	1	259.208	-1.0186	0.201587	-5.05294	4.3507e-07	3.42672e-06	ATSCP2		Not Sig	Down
AT5G48300	0.349749	-1.12112	0.034	0.027	1	16.7708	-0.838986	0.462369	-1.81454	0.0695947	0.135147	ADG1	Encodes the small subunit of ADP-glucose pyrophosphorylase. The small subunit is the catalytic isoform responsible for ADP-glucose pyrophosphorylase activity. The presence of the small subunit is required for large subunit stability. Two isoforms of the small subunit (ApS1 and ApS2) have been described. ApS1 is the major small subunit isoform present in all plant tissues tested.	Not Sig	Not Sig
AT3G56710	0.349859	-1.97864	0.06	0.067	1	54.6983	-1.55483	0.34313	-4.53132	5.86157e-06	3.70765e-05	SIB1	Sig1 binding protein; interacts with Sig1R4. As well as Sig1, SibI is imported into chloroplasts and its expression is light-dependent in mature chloroplasts.	Not Sig	Down
AT5G53860	0.349947	-1.92412	0.027	0.033	1	17.4525	-1.50936	0.454844	-3.31842	0.000905289	0.00337637	ANU7	A locus involved in embryogenesis. Mutations in this locus result in embryo lethality.	Not Sig	Down
AT5G17530	0.350064	-1.37766	0.052	0.043	1	24.7453	-0.936684	0.356029	-2.63092	0.00851534	0.0238269			Not Sig	Not Sig
AT3G25860	0.350195	-1.98968	0.058	0.064	1	44.5029	-1.36063	0.469061	-2.90076	0.00372259	0.0117109	LTA2	Nuclear encoded dihydrolipoamide S-acetyltransferase (LTA2) that encodes teh Pyruvate Decarboxylase E2 subunit. Mutant has embryo defect.	Not Sig	Down
AT4G18905	0.350426	-1.15639	0.044	0.037	1	21.6287	-0.879828	0.427075	-2.06012	0.0393866	0.0856075			Not Sig	Not Sig
AT2G41810	0.351139	-1.42989	0.043	0.035	1	26.2852	-0.833754	0.415637	-2.00597	0.0448596	0.0952386			Not Sig	Not Sig
AT3G15410	0.351499	-1.50201	0.106	0.09	1	59.2775	-1.00163	0.258409	-3.87612	0.000106136	0.000499055			Not Sig	Down
AT2G36885	0.351932	-1.95494	0.048	0.055	1	31.6129	-1.36058	0.346473	-3.92693	8.60358e-05	0.000411755			Not Sig	Down
AT5G44380	0.35225	-2.04809	0.031	0.037	1	32.1583	-2.33193	0.380771	-6.12424	9.11186e-10	1.11615e-08	AtBBE24		Not Sig	Down
AT3G23600	0.352302	-1.2524	0.434	0.318	1	334.759	-0.941621	0.18889	-4.98503	6.19518e-07	4.75102e-06			Not Sig	Not Sig
AT4G27760	0.352463	-0.519229	0.031	0.025	1	15.1674	-0.641273	0.54428	-1.1782	0.238716	0.356652	FEY	Encodes an oxidoreductase required for vegetative shoot apex development. Mutants display disruptions in leaf positioning and meristem maintenance.	Not Sig	Not Sig
AT3G23940	0.353716	-1.17473	0.044	0.037	1	22.1731	-1.02713	0.408875	-2.51209	0.012002	0.0318017	DHAD		Not Sig	Down
AT1G29250	0.354289	-1.74697	0.15	0.125	1	95.6018	-1.09794	0.234888	-4.6743	2.94957e-06	1.98712e-05	ALBA1		Not Sig	Down
AT2G14900	0.354333	-1.2441	0.023	0.018	1	14.6516	-1.47038	0.532637	-2.76056	0.00577021	0.0171154	GASA7		Not Sig	Down
AT4G28050	0.354409	-1.24241	0.039	0.032	1	20.7639	-1.35171	0.420382	-3.21543	0.00130248	0.00468099	TET7	Member of TETRASPANIN family	Not Sig	Down
AT5G04110	0.354662	-1.27076	0.026	0.02	1	11.5211	-0.864669	0.478153	-1.80835	0.0705516	0.13665	GYRB3		Not Sig	Not Sig
AT2G45300	0.354906	-1.79588	0.291	0.251	1	198.142	-1.00793	0.192025	-5.24897	1.52948e-07	1.3058e-06		encodes 3-phosphoshikimate 1-carboxyvinyltransferase / 5-enolpyruvylshikimate-3-phosphate / EPSP synthase involved in chorismate biosynthesis	Not Sig	Down
AT4G03205	0.355186	-0.142573	0.013	0.01	1	6.7378	-0.129819	0.788223	-0.164698	0.869182	0.913401	hemf2		Not Sig	Not Sig
AT2G29560	0.355864	-2.04523	0.071	0.078	1	45.0947	-1.50336	0.289499	-5.19297	2.0696e-07	1.73843e-06	ENO3	Encodes a putative phosphoenolpyruvate enolase that is localized both to the nucleus and the cytoplasm.	Not Sig	Down
AT1G49540	0.35587	-1.50347	0.015	0.011	1	6.24671	-0.69884	0.672047	-1.03987	0.298401	0.423157	AtELP2		Not Sig	Not Sig
AT2G15440	0.356054	-1.16523	0.015	0.011	1	6.90235	-0.62788	0.632853	-0.992141	0.321129	0.447389			Not Sig	Not Sig
AT1G33810	0.356162	-1.81025	0.107	0.09	1	56.9747	-1.15765	0.299218	-3.86894	0.000109311	0.000512218			Not Sig	Down
AT1G64520	0.356828	-1.52925	0.356	0.266	1	226.605	-1.02956	0.203119	-5.06873	4.00477e-07	3.17463e-06	RPN12a		Not Sig	Down
AT4G13200	0.357178	-1.31826	0.05	0.041	1	23.9986	-1.12001	0.407463	-2.74873	0.0059826	0.0176449	PG18		Not Sig	Down
AT1G13870	0.357297	-1.13841	0.03	0.024	1	12.5484	-0.8801	0.642457	-1.3699	0.170719	0.275542	AtKTI12	Encodes a homolog of the yeast TOT4/KTI12 protein. Yeast TOT4/KTI12 associates with Elongator, a multisubunit complex that binds the RNA polymerase II transcription elongation complex. Ds insertion mutant has enlarged shoot apical region, 4 to 6 long slender leaves followed by spike-like structures, short roots.	Not Sig	Not Sig
AT5G50330	0.357382	-0.87033	0.013	0.01	1	5.57715	-0.775266	0.671092	-1.15523	0.247996	0.367545			Not Sig	Not Sig
AT4G01790	0.357897	-2.00651	0.015	0.011	1	6.67206	-0.711352	0.664096	-1.07116	0.284099	0.407976			Not Sig	Not Sig
AT2G22370	0.357921	-0.499967	0.023	0.018	1	10.5328	-1.03322	0.581132	-1.77795	0.0754124	0.143781	MED18		Not Sig	Not Sig
AT5G63350	0.358078	-0.342567	0.03	0.024	1	29.9552	-1.30965	0.735593	-1.78039	0.0750116	0.143255	AITR6		Not Sig	Not Sig
AT1G29840	0.358211	-1.74061	0.038	0.031	1	17.9184	-0.985274	0.412456	-2.3888	0.0169035	0.0424403			Not Sig	Not Sig
AT1G66140	0.359135	-1.38177	0.055	0.046	1	33.0176	-1.26258	0.346004	-3.64904	0.000263225	0.00113123	ZFP4	Encodes a zinc finger protein containing only a single zinc finger.	Not Sig	Down
AT1G45000	0.359153	-1.71343	0.213	0.199	1	146.871	-1.15578	0.223682	-5.16705	2.37818e-07	1.97446e-06	RPT4b		Not Sig	Down
AT1G22040	0.360415	-1.58143	0.026	0.02	1	11.8858	-1.02745	0.53048	-1.93684	0.0527651	0.108264			Not Sig	Not Sig
AT1G61010	0.360879	-1.31315	0.021	0.017	1	8.79374	-0.869321	0.553804	-1.56973	0.116478	0.20389	CPSF73-I		Not Sig	Not Sig
AT1G51540	0.360958	-1.63657	0.023	0.028	1	14.8566	-1.46383	0.479149	-3.05505	0.00225021	0.00754284			Not Sig	Down
AT5G57770	0.361047	-1.28948	0.213	0.2	1	236.305	-1.17913	0.267742	-4.40398	1.06283e-05	6.33256e-05	FL8		Not Sig	Down
AT4G37095	0.361385	-2.04755	0.008	0.012	1	5.88643	-1.98781	0.784467	-2.53396	0.0112782	0.0301816			Not Sig	Down
AT1G52410	0.361996	-1.10541	0.013	0.01	1	6.64319	-1.03978	0.629024	-1.65301	0.0983294	0.177715	AtTSA1	Contains a novel calcium-binding repeat sequence. Binds TSK in vitro. Localizes to small cytoplasmic vesicles in interphase cells. In cells synchronized for cell division, TSA1 and TSK relocalize to ends of spindle microtubules that are ahead of separating chromatids during metaphase and anaphase of mitosis. May be involved in mitosis together with TSK. Expressed preferentially in the flower and shoot apex. Can form multimers.	Not Sig	Not Sig
AT2G47600	0.36264	-0.896583	0.038	0.031	1	22.4612	-1.32615	0.383547	-3.45759	0.000545023	0.00216723	ATMHX	Encodes a magnesium/proton exchanger, member of putative Na+/Ca2+ antiporter gene family	Not Sig	Down
AT2G34460	0.362738	-2.57348	0.011	0.015	1	6.85473	-1.64575	0.689279	-2.38765	0.0169566	0.0425425			Not Sig	Down
AT5G37010	0.363171	-1.65108	0.013	0.01	1	6.08422	-1.1007	0.713376	-1.54294	0.122846	0.212397			Not Sig	Not Sig
AT3G17590	0.363208	-1.29204	0.054	0.045	1	26.6325	-1.12106	0.410429	-2.73144	0.0063059	0.0184371	BSH	Encodes the Arabidopsis homologue of yeast SNF5 and represents a conserved subunit of plant SWI/SNF complexes.	Not Sig	Down
AT5G06640	0.36415	-2.54076	0.007	0.01	1	6.25718	-1.25114	0.734242	-1.70399	0.0883831	0.16303	EXT10		Not Sig	Not Sig
AT1G15220	0.36423	-1.32623	0.027	0.021	1	13.1526	-1.01495	0.475748	-2.13338	0.0328932	0.0736487	ATCCMH	Encodes a protein with oxidoreductase activity present in the inner membrane of mitochondria. CCMH is postulated to play a central role in mitochondrial cytochrome c maturation, probably as part of a heme lyase complex that also holds activity of reducing apocytochrome c. CCMH interacts with apocytochrome AtCYTc-a and is shown to be present in a 500 kDa-complex along with CcmFN2.	Not Sig	Not Sig
AT2G21050	0.364508	-0.75699	0.017	0.013	1	13.0641	0.0912586	0.652771	0.139802	0.888816	0.927559	LAX2	Encodes LAX2 (LIKE AUXIN RESISTANT), a member of the AUX1 LAX family of auxin influx carriers. Required for the establishment of embryonic root cell organization.	Not Sig	Not Sig
AT3G14610	0.3648	-2.07387	0.056	0.063	1	35.1246	-1.43569	0.319521	-4.49326	7.01411e-06	4.35179e-05	CYP72A7	putative cytochrome P450	Not Sig	Down
AT3G43700	0.36517	-0.91734	0.012	0.009	1	4.92752	-0.698459	0.725523	-0.962697	0.3357	0.46343	ATBPM6		Not Sig	Not Sig
AT4G22305	0.365309	-1.27937	0.012	0.009	1	5.43076	-0.665786	0.763444	-0.872082	0.383164	0.512415	SOBER1	encodes a carboxylesterase that inhibits AvrBsT-triggered phenotypes in Arabidopsis	Not Sig	Not Sig
AT4G27080	0.365559	-1.08757	0.054	0.045	1	30.4902	-1.00417	0.349633	-2.87208	0.00407786	0.0126708	ATPDI7	Encodes a protein disulfide isomerase-like (PDIL) protein, a member of a multigene family within the thioredoxin (TRX) superfamily. Unlike several other PDI family members, transcript levels for this gene are not up-regulated in response to three different chemical inducers of ER stress (dithiothreitol, beta-mercaptoethanol, and tunicamycin).	Not Sig	Down
AT3G09710	0.366185	-1.36338	0.021	0.017	1	10.7756	-0.673783	0.531441	-1.26784	0.204855	0.317345	IQD1	Ca(2+)-dependent calmodulin-binding protein. Targeted to the nucleus. Involved in glucosinolate metabolism in response to biotic challenge. Expressed in vascular tissue.	Not Sig	Not Sig
AT5G10480	0.36671	-1.09709	0.066	0.056	1	34.852	-1.04442	0.305889	-3.41437	0.00063929	0.00248683	PAS2	Protein tyrosine phosphatase-like involved in cell division and differentiation. Interacts with CDKA;1 only in its phosphorylated form, preventing dephosphorylation. Overexpression slowed down cell division in suspension cell cultures at the G2-to-M transition and early mitosis and inhibited Arabidopsis seedling growth. Localized in the cytoplasm of dividing cells but moved into the nucleus upon cell differentiation. Based on complementation of yeast mutant PAS2 has acyl-CoA dehydratase activity. It interacts with CER10, a component of the microsomal fatty acid elongase complex, suggesting a role in synthesis of VLCFAs (very long chain fatty acids).	Not Sig	Down
AT5G45620	0.367197	-1.5924	0.129	0.109	1	75.8142	-1.18789	0.252071	-4.71251	2.44687e-06	1.67872e-05			Not Sig	Down
AT5G10540	0.367497	-1.54654	0.101	0.086	1	53.2547	-1.139	0.279791	-4.07089	4.6834e-05	0.000238981	TOP2		Not Sig	Down
AT2G30920	0.367707	-0.941831	0.031	0.025	1	14.1033	-0.696025	0.51288	-1.35709	0.174752	0.280477	ATCOQ3	The enzyme encoded by this gene has been shown to complement the Saccharomyces cerevisiae coq3 mutation and, therefore, to have hexaprenyldihydroxybenzoate methyltransferase activity. It is however likely that, in Arabidopsis, the enzyme catalyzes the methylation of nonaprenyldihydroxybenzoate as it is the prevalent polyprenoid in this plant species. The enzyme is a mitochondrial-localized methyltransferase involved in ubiquinone biosynthesis.	Not Sig	Not Sig
AT5G44160	0.36785	-1.94766	0.007	0.01	1	5.58499	-1.90049	0.81235	-2.3395	0.0193098	0.0474151	AtIDD8		Not Sig	Down
AT3G28720	0.368544	-1.57635	0.043	0.035	1	22.4219	-1.16644	0.391678	-2.97807	0.00290071	0.00943443			Not Sig	Down
AT3G25440	0.368807	-0.794361	0.011	0.008	1	4.95392	-0.578306	0.781618	-0.739883	0.459371	0.585984			Not Sig	Not Sig
AT2G39140	0.368956	-0.611847	0.011	0.008	1	5.17287	-0.493267	0.796862	-0.619011	0.535909	0.654593	PDE328	Suppressor of var2 variegation phenotype. Chloroplast localized. Loss of function mutant has defects in chloroplast protein translation and rRNA processing. Similar in sequence to pseudouridine synthase proteins.	Not Sig	Not Sig
AT3G46000	0.369666	-1.54049	0.426	0.334	1	309.019	-0.910747	0.206601	-4.40824	1.04213e-05	6.22739e-05	ADF2	Encodes depolymerizing factor 2.	Not Sig	Not Sig
AT3G55750	0.369708	-1.40701	0.42	0.333	1	433.638	-1.13706	0.270289	-4.20682	2.58994e-05	0.000141304	eL33x		Not Sig	Down
AT5G41810	0.369871	-2.08314	0.064	0.07	1	110.072	-2.57388	0.314156	-8.19299	2.54809e-16	7.02913e-15			Not Sig	Down
AT3G42050	0.369929	-1.6519	0.34	0.285	1	233.448	-1.11148	0.186237	-5.96812	2.4e-09	2.74427e-08	VHA-H		Not Sig	Down
AT5G15390	0.370081	-1.60066	0.007	0.01	1	4.71337	-1.77109	0.913787	-1.93819	0.0526003	0.108003			Not Sig	Not Sig
AT1G63000	0.37017	-0.820535	0.795	0.54	1	971.228	-0.0322851	0.197997	-0.163059	0.870472	0.914258	NRS/ER		Not Sig	Not Sig
AT1G14380	0.370249	-1.31224	0.093	0.079	1	54.7395	-1.05889	0.289853	-3.65319	0.000259007	0.00111589	IQD28		Not Sig	Down
AT4G15230	0.370293	-1.64799	0.011	0.015	1	8.00978	-1.68855	0.673582	-2.50683	0.0121821	0.0321748	ABCG30		Not Sig	Down
AT1G17745	0.370522	-1.1977	0.608	0.408	1	607.663	-0.327413	0.210109	-1.5583	0.119161	0.207299	PGDH	encodes a 3-Phosphoglycerate dehydrogenase	Not Sig	Not Sig
AT1G78480	0.370819	-1.16785	0.02	0.016	1	9.14496	-1.18106	0.709933	-1.66362	0.0961881	0.174671			Not Sig	Not Sig
AT2G40110	0.370979	-1.69802	0.133	0.111	1	75.8842	-1.34219	0.248746	-5.39583	6.82058e-08	6.23835e-07			Not Sig	Down
AT1G30580	0.372702	-1.96267	0.197	0.182	1	136.642	-1.36407	0.27543	-4.95252	7.32584e-07	5.55859e-06	EngD-1		Not Sig	Down
AT5G26660	0.372728	-2.45475	0.009	0.013	1	16.6557	-3.32193	0.767839	-4.32633	1.51611e-05	8.70604e-05	ATMYB86	a MYB gene encodes a transcriptional repressor of the C4H gene which is involved in the biosynthesis of sinapate esters.	Not Sig	Down
AT3G54420	0.373044	-1.34568	0.02	0.016	1	19.7533	-0.566521	0.477399	-1.18668	0.235353	0.352725	ATCHITIV	encodes an EP3 chitinase that is expressed during somatic embryogenesis in 'nursing' cells surrounding the embryos but not in embryos themselves. The gene is also expressed in mature pollen and growing pollen tubes until they enter the receptive synergid, but not in endosperm and integuments as in carrot. Post-embryonically, expression is found in hydathodes, stipules, root epidermis and emerging root hairs.	Not Sig	Not Sig
AT4G25900	0.373257	-1.43852	0.091	0.078	1	54.9516	-1.01844	0.256816	-3.96561	7.32071e-05	0.000356404			Not Sig	Down
AT3G09735	0.373565	-1.26079	0.428	0.313	1	337.045	-1.05029	0.299294	-3.50921	0.000449436	0.00182947			Not Sig	Down
AT4G02060	0.373629	-1.12574	0.042	0.034	1	24.6819	-0.965084	0.383272	-2.51801	0.011802	0.0313636	MCM7	Member of the minichromosome maintenance complex, involved in DNA replication initiation. Abundant in proliferating and endocycling tissues. Localized in the nucleus during G1, S and G2 phases of the cell cycle, and are released into the cytoplasmic compartment during mitosis. Binds chromatin.	Not Sig	Not Sig
AT4G10350	0.3739	-1.06854	0.011	0.008	1	5.46189	-0.198461	0.734678	-0.270134	0.787057	0.854772	ANAC070	NAC domain protein. SMB, BRN1, and BRN2 act to regulate root cap maturation, in a partially redundant fashion.BRN1 and BRN2, control the cell wall maturation processes that are required to detach root cap layers from the root.	Not Sig	Not Sig
AT2G31710	0.374004	-1.59994	0.07	0.059	1	37.7509	-1.15716	0.348111	-3.32412	0.000886996	0.00331461			Not Sig	Down
AT1G26330	0.374201	-1.14479	0.011	0.008	1	4.13319	-0.725011	0.794834	-0.912154	0.361688	0.490328			Not Sig	Not Sig
AT1G74640	0.374386	-1.41877	0.023	0.018	1	10.2089	-0.860913	0.580511	-1.48303	0.138068	0.233363			Not Sig	Not Sig
AT2G04940	0.374563	-1.58232	0.027	0.033	1	16.974	-1.4394	0.481199	-2.99128	0.0027781	0.00908897			Not Sig	Down
AT2G32520	0.374867	-1.75274	0.06	0.067	1	38.2362	-1.5243	0.346979	-4.39305	1.11773e-05	6.61707e-05			Not Sig	Down
AT4G37470	0.374934	-1.41819	0.085	0.072	1	46.6997	-0.983916	0.370685	-2.65432	0.0079468	0.0225441	KAI2		Not Sig	Not Sig
AT4G11450	0.375025	-0.950535	0.015	0.011	1	6.69649	-0.728355	0.690702	-1.05451	0.291648	0.416335			Not Sig	Not Sig
AT1G60230	0.37503	-1.30754	0.011	0.008	1	4.34742	-0.383511	0.756547	-0.506923	0.612209	0.71966			Not Sig	Not Sig
AT4G02280	0.375273	-1.58722	0.095	0.081	1	55.9481	-1.00091	0.285655	-3.50391	0.000458488	0.00185795	ATSUS3	Encodes a protein with sucrose synthase activity (SUS3). It appears to be important for sucrose metabolism in developing seeds, especially during the late maturation phase, about 18 days after flowering.	Not Sig	Down
AT1G64850	0.376754	-1.74961	0.097	0.082	1	51.6839	-1.0758	0.293367	-3.66708	0.000245339	0.0010634			Not Sig	Down
AT4G21600	0.376797	-1.33171	0.094	0.08	1	50.1555	-1.17576	0.27834	-4.22419	2.39806e-05	0.000131713	ENDO5	Encodes a protein with mismatch-specific endonuclease activity with a preference for T/G, A/G, and G/G of single base mismatches. It also has the ability to cleave indel types of mismatches (heteroduplexes with loops).	Not Sig	Down
AT5G54590	0.377581	-1.12425	0.038	0.031	1	21.2614	-1.05545	0.449839	-2.34628	0.0189617	0.0467499	CRLK1		Not Sig	Down
AT3G55260	0.378362	-2.28204	0.027	0.032	1	17.1236	-1.61141	0.453598	-3.55251	0.000381574	0.00157904	ATHEX2	Encodes a protein with &#946;-hexosaminidase activity (the enzyme is active with p-nitrophenyl-&#946;-N-acetylglucosaminide as substrate but displayed only a minor activity toward p-nitrophenyl-&#946;-N-acetylgalactosaminide). The enzyme displays no distinct preference for a specific terminal GlcNAc residue and indeed cleaved the asialoagalactodabsylglycopeptide GnGn to a mixture of products.	Not Sig	Down
AT1G12230	0.378616	-1.6861	0.081	0.086	1	55.2441	-1.45989	0.297153	-4.91292	8.97321e-07	6.73128e-06	GSM2-LIKE		Not Sig	Down
AT3G26618	0.378843	-1.81034	0.03	0.035	1	18.739	-1.46877	0.48414	-3.03377	0.00241519	0.00802851	ERF1-3		Not Sig	Down
AT1G76340	0.379631	-0.972183	0.039	0.032	1	19.9455	-0.995823	0.408068	-2.44034	0.0146736	0.0376727	GGLT1	Encodes a nucleotide-sugar transporter.	Not Sig	Not Sig
AT2G40600	0.380588	-1.72613	0.098	0.083	1	53.5742	-1.16325	0.285382	-4.0761	4.57965e-05	0.000234453			Not Sig	Down
AT1G59640	0.380856	-0.851806	0.017	0.013	1	9.33132	-0.0479072	0.627871	-0.076301	0.93918	0.960609	BPE	A basic helix-loop-helix encoding gene (BIGPETAL, BPE) involved in the control of petal size. BPE is expressed via two mRNAs derived from an alternative splicing event. The BPEub (AT1G59640.1)transcript is expressed ubiquitously, whereas the BPEp (AT1G59640.2) transcript is preferentially expressed in petals. Plants that lack the petal-expressed variant BPEp have larger petals as a result of increased cell size. BPEp is positively regulated downstream of APETALA3, PISTILLATA, APETALA1 and PISTILLATA3 and is negatively regulated downstream of AGAMOUS.	Not Sig	Not Sig
AT5G05700	0.381195	-1.31228	0.036	0.03	1	17.4938	-0.922211	0.409829	-2.25023	0.0244341	0.0575317	ATATE1	Encodes an arginyl-tRNA:protein transferase (ATE1), a component of the N-end rule pathway that targets protein degradation through the identity of the amino-terminal residue of specific protein substrates. Arabidopsis contains two ATE genes: At5g05700/ATE1, At3g11240/ATE2. Another component of the N-end rule pathway is At5g02310/PROTEOLYSIS6 (PRT6). PRT6 and ATE were shown to regulate seed after-ripening, seedling sugar sensitivity, seedling lipid breakdown, and abscisic acid (ABA) sensitivity of germination. Mutants of ATE1 also display delayed leaf senescence.	Not Sig	Not Sig
AT3G11640	0.381236	-1.42013	0.036	0.042	1	26.9769	-1.44624	0.442956	-3.26497	0.00109475	0.00400475			Not Sig	Down
AT1G74100	0.382538	-1.85513	0.169	0.162	1	137.656	-1.10263	0.213753	-5.15843	2.49028e-07	2.06056e-06	ATSOT16	encodes a desulfoglucosinolate sulfotransferase, involved in the final step of glucosinolate core structure biosynthesis. Has a broad-substrate specificity with different desulfoglucosinolates, the best substrate is indole-3-methyl-dsGS, followed by benzyl-dsGS. Expression was induced by wounding, jasmonate and ethylene stimulates.	Not Sig	Down
AT4G34570	0.382826	-1.08201	0.017	0.013	1	7.56009	-0.87981	0.585239	-1.50334	0.132753	0.22592	AtDRTS2	Encodes a bifunctional dihydrofolate reductase - thymidylate synthase gene. This is unique in Arabidopsis and protozoa. Other organisms have independent genes for this function.	Not Sig	Not Sig
AT5G06060	0.383044	-2.0018	0.032	0.038	1	20.6936	-1.45441	0.434901	-3.34423	0.000825119	0.00310976			Not Sig	Down
AT3G27030	0.383064	-2.26565	0.034	0.039	1	22.7572	-1.57313	0.441647	-3.56196	0.000368097	0.00152805			Not Sig	Down
AT3G48670	0.383206	-1.82133	0.024	0.03	1	16.6503	-1.39793	0.446948	-3.12773	0.00176164	0.00607576	IDN2	Encodes IDN2 (INVOLVED IN DE NOVO 2), a double-stranded RNA-binding protein involved in de novo methylation and small interfering RNA (siRNA)-mediated maintenance methylation. IND2 is a component of the RNA-directed DNA methylation pathway.	Not Sig	Down
AT5G27400	0.383738	-2.08528	0.011	0.015	1	7.66099	-1.35686	0.835422	-1.62416	0.104341	0.186637			Not Sig	Not Sig
AT5G11480	0.383756	-0.570064	0.017	0.013	1	7.77337	-0.687237	0.602452	-1.14073	0.253981	0.374536	EngB-2		Not Sig	Not Sig
AT3G58560	0.383921	-1.69666	0.044	0.037	1	22.1297	-1.05654	0.419521	-2.51844	0.0117877	0.0313458	AtCCR4a		Not Sig	Down
AT4G33625	0.384555	-2.12313	0.062	0.068	1	38.4852	-1.24945	0.366096	-3.4129	0.000642765	0.00249809			Not Sig	Down
AT2G30910	0.384707	-0.97145	0.026	0.02	1	11.4298	-0.923724	0.544744	-1.6957	0.0899424	0.165356	ARPC1		Not Sig	Not Sig
AT5G15520	0.385102	-1.48218	0.098	0.083	1	56.5985	-1.31535	0.304727	-4.31648	1.58536e-05	9.0699e-05	eS19y		Not Sig	Down
AT2G36350	0.385424	-1.14112	0.038	0.031	1	19.116	-0.981648	0.424963	-2.30996	0.0208904	0.050467	AGC1-9		Not Sig	Not Sig
AT4G25730	0.385541	-0.771112	0.035	0.029	1	18.5688	-0.692863	0.390016	-1.7765	0.075651	0.144171	AtTRM7b		Not Sig	Not Sig
AT2G31670	0.386141	-1.93975	0.142	0.14	1	90.0968	-1.28469	0.239071	-5.37368	7.71439e-08	6.97787e-07	UP3		Not Sig	Down
AT3G27740	0.386456	-1.50389	0.087	0.074	1	46.0656	-1.08998	0.32558	-3.34781	0.000814516	0.00307722	CARA	carbamoyl phosphate synthetase small subunit mRNA (carA),	Not Sig	Down
AT5G66900	0.386684	-1.56379	0.008	0.012	1	5.47078	-1.44625	0.767104	-1.88534	0.0593839	0.119059	NRG1.1		Not Sig	Not Sig
AT4G14750	0.386935	-2.33697	0.007	0.01	1	4.92445	-1.96802	0.845121	-2.32868	0.0198758	0.0485207	IQD19		Not Sig	Down
AT1G04850	0.387072	-1.63157	0.279	0.246	1	190.009	-1.09115	0.185562	-5.88022	4.09733e-09	4.51969e-08			Not Sig	Down
AT4G08950	0.387187	-0.426297	0.044	0.037	1	42.6258	-0.474884	0.475592	-0.99851	0.318032	0.444041	EXO		Not Sig	Not Sig
AT5G66910	0.387889	-1.71406	0.011	0.015	1	7.04402	-1.73598	0.714161	-2.43079	0.0150659	0.0385243	NRG1.2		Not Sig	Down
AT2G40200	0.388124	-1.62463	0.015	0.011	1	6.59795	-1.07808	0.645111	-1.67116	0.0946902	0.172516			Not Sig	Not Sig
AT5G16710	0.388277	-1.52779	0.024	0.03	1	14.429	-1.63787	0.537203	-3.04888	0.00229698	0.00767416	DHAR3	The protein undergoes thiolation following treatment with the oxidant tert-butylhydroperoxide.	Not Sig	Down
AT3G50260	0.388634	-1.44937	0.052	0.044	1	70.1724	-2.26777	0.314323	-7.21478	5.4021e-13	1.04315e-11	ATERF#011	Encodes a member of the DREB subfamily A-5 of ERF/AP2 transcription factor family. The protein contains one AP2 domain. Involved in defense and freezing stress responses. There are 16 members in this subfamily including RAP2.1, RAP2.9 and RAP2.10.	Not Sig	Down
AT3G18990	0.388897	-1.58416	0.132	0.133	1	82.4492	-1.37277	0.274003	-5.01004	5.44178e-07	4.21272e-06	REM39	Required for vernalization. Essential for the complete repression of FLC in vernalized plants. Required for the methylation of histone H3	Not Sig	Down
AT5G48900	0.389111	-0.589907	0.016	0.021	1	11.9172	-1.52074	0.599156	-2.53813	0.0111445	0.0298844			Not Sig	Down
AT2G30980	0.389195	-1.36831	0.133	0.114	1	80.5541	-0.97005	0.247279	-3.92289	8.74935e-05	0.000418149	ASKdZeta	Encodes a GSK3-like protein kinase. This protein can interact with the BZR1 protein involved in brassinosteroid-mediated signaling in a Y2H assay and promotes BZR1 phosphorylation in protoplasts.	Not Sig	Not Sig
AT2G42740	0.38927	-1.52401	0.066	0.056	1	42.7893	-1.18977	0.403441	-2.94905	0.00318757	0.0102357	RPL16A	encodes a cytosolic ribosomal protein L16, which is a constituent of 60S large ribosomal complex. Gene is expressed in root stele and anthers and expression is induced by auxin treatment.	Not Sig	Down
AT5G42100	0.389344	-1.44775	0.051	0.058	1	35.3142	-1.7327	0.355499	-4.87398	1.09371e-06	8.06025e-06	ATBG_PPAP	encodes a plasmodesmal (Pd)-associated membrane protein involved in plasmodesmal callose degradation, i.e. beta-1,3-glucanase (EC 3.2.1.39), and functions in the gating of Pd	Not Sig	Down
AT3G49250	0.389396	-2.2559	0.007	0.01	1	4.98471	-1.63749	0.912087	-1.79532	0.0726031	0.13982	DMS3	Similar to hinge-domain region of structural maintenance of chromosomes (SMC)proteins.Putative chromosome architecture protein that can potentialy link nucleic acids in facilitating an RNA1-mediated epigenetic modification involving secondary siRNA and spreading of DNA methylation.	Not Sig	Not Sig
AT1G32580	0.389876	-1.50589	0.034	0.039	1	21.8592	-1.30729	0.442429	-2.9548	0.00312872	0.0100712	MORF5		Not Sig	Down
AT5G49020	0.391043	-1.30999	0.035	0.029	1	16.7666	-1.02667	0.449294	-2.28507	0.0223088	0.0533389	ATPRMT4A	Encodes a type I protein arginine methyltransferase. PRMT4a can catalyze the asymmetric dimethylation of arginines 2,17, and 26 on histone 3 and can also methylate myelin basic protein in vitro. Double mutants lacking PRMT4a and 4b have reduced levels of histone 3 methylated at R17. These double mutants flower late due to defects in the autonomous pathway and they have elevated levels of FLC transcripts.	Not Sig	Not Sig
AT3G53370	0.391109	-1.05441	0.042	0.035	1	23.6854	-1.02683	0.479388	-2.14196	0.0321967	0.0725016			Not Sig	Not Sig
AT5G08290	0.391137	-0.884	0.699	0.458	1	588.053	-0.471414	0.227869	-2.06879	0.0385656	0.0841442	YLS8	Encodes Dim1 homolog.	Not Sig	Not Sig
AT1G12240	0.391703	-1.74047	0.072	0.078	1	56.7348	-1.72481	0.27591	-6.25135	4.0692e-10	5.25814e-09	ATBETAFRUCT4		Not Sig	Down
AT1G01200	0.391778	-1.02772	0.023	0.018	1	11.0765	-0.813258	0.52674	-1.54395	0.122601	0.212115	ATRAB-A3		Not Sig	Not Sig
AT4G27000	0.391965	-1.3928	0.282	0.223	1	183.092	-0.964121	0.181762	-5.30431	1.13098e-07	9.89667e-07	ATRBP45C		Not Sig	Not Sig
AT2G20990	0.392279	-1.44041	0.446	0.349	1	323.725	-0.830954	0.18723	-4.43815	9.07357e-06	5.50241e-05	AtSYT1	Encodes a plasma membrane localized protein with similarity to synaptotagmins, a class of membrane trafficking proteins. SYT1 is expressed in all tissues. Loss of function mutations show hypersensitivity to NaCl and electrolyte leakage from the plasma membrane. SYT1 also affects calcium dependent freezing tolerance. SYT1 probably plays a role in membrane repair such as membrane resealing after freezing induced damage. Regulates endocytosis endosome recycling at the plasma membrane, but not membrane traffic along the secretory pathway.	Not Sig	Not Sig
AT5G48010	0.39233	-2.09038	0.058	0.063	1	68.2648	-2.38567	0.349593	-6.82413	8.84613e-12	1.45483e-10	AtTHAS1	Encodes an oxidosqualene cyclase involved in the biosynthesis of thalianol, a tricyclic triterpenoid of unknown function. Overexpression of THAS leads to dwarfing in the aerial tissues of Arabidopsis plants, but increases their root length. THAS is part of a small operon-like cluster of genes (with At5g48000 (THAH) and At5g47990 (THAD)) involved in thalianol metabolism.	Not Sig	Down
AT1G52050	0.392414	-1.66113	0.06	0.066	1	44.3358	-0.679937	0.41305	-1.64614	0.0997351	0.179629			Not Sig	Not Sig
AT3G17609	0.393365	-1.23804	0.314	0.247	1	235.621	-0.771599	0.231771	-3.32915	0.000871118	0.00326024	HYH	Encodes a homolog of HY5 (HYH). Involved in phyB signaling pathway.	Not Sig	Not Sig
AT1G23750	0.393838	-1.57892	0.038	0.031	1	19.1388	-0.799098	0.412318	-1.93806	0.0526156	0.108022			Not Sig	Not Sig
AT3G22780	0.393912	-1.18196	0.024	0.019	1	10.7794	-0.760017	0.600369	-1.26592	0.205543	0.318182	ATTSO1	putative DNA binding protein (tso1) mRNA, tso1-3 allele,	Not Sig	Not Sig
AT1G18800	0.394289	-1.85254	0.064	0.07	1	40.6666	-1.5418	0.360057	-4.2821	1.85135e-05	0.000104422	NRP2	Double nrp1-1 nrp2-1 mutants show arrest of cell cycle progression at G2/M and disordered cellular organization occurred in root tips. Localize in the nucleus and can form homomeric and heteromeric protein complexes with NRP1. Bind histones Histone2A and Histone2B and associate with chromatin in vivo.	Not Sig	Down
AT1G13820	0.394789	-0.980036	0.012	0.009	1	5.6229	-0.69067	0.757237	-0.912092	0.36172	0.490328			Not Sig	Not Sig
AT2G43360	0.394921	-1.92911	0.046	0.052	1	29.2564	-1.20065	0.436551	-2.75031	0.00595394	0.0175815	BIO2	Catalyzes the conversion of dethiobiotin to biotin.	Not Sig	Down
AT5G42540	0.395014	-1.17493	0.05	0.042	1	25.4768	-0.881331	0.354536	-2.48588	0.0129233	0.0338619	AtXRN2	Encodes a protein with similarity to yeast 5'-3'exonucleases and can functionally complement the yeast mutations. In Arabidopsis XRN2 acts as a suppressor of posttranscriptional gene silencing.	Not Sig	Not Sig
AT5G24140	0.395302	-2.3236	0.009	0.013	1	8.35917	-1.85651	0.720747	-2.57582	0.0100004	0.0272673	SQP2	Encodes a protein with similarity to squalene monoxygenases.	Not Sig	Down
AT1G53625	0.395717	-1.77616	0.042	0.035	1	32.1904	-1.56337	0.404487	-3.86508	0.000111053	0.0005199			Not Sig	Down
AT5G08565	0.395779	-0.667843	0.03	0.024	1	13.7429	-0.82781	0.485491	-1.7051	0.0881759	0.162718	SPT4-1		Not Sig	Not Sig
AT5G20980	0.395874	-0.89536	0.012	0.009	1	5.32548	-0.833132	0.771192	-1.08032	0.280001	0.403768	ATMS3	encodes a plastidic methionine synthase, involved in methionine de novo synthesis in the chloroplast	Not Sig	Not Sig
AT2G04430	0.395884	-1.38751	0.016	0.012	1	7.65157	-0.974834	0.621144	-1.56942	0.116551	0.203955	atnudt5		Not Sig	Not Sig
AT2G02100	0.395967	-1.82418	0.115	0.098	1	216.355	-0.944121	0.396981	-2.37825	0.0173949	0.0434898	LCR69	Predicted to encode a PR (pathogenesis-related) protein. Belongs to the plant defensin (PDF) family with the following members: At1g75830/PDF1.1, At5g44420/PDF1.2a, At2g26020/PDF1.2b, At5g44430/PDF1.2c, At2g26010/PDF1.3, At1g19610/PDF1.4, At1g55010/PDF1.5, At2g02120/PDF2.1, At2g02100/PDF2.2, At2g02130/PDF2.3, At1g61070/PDF2.4, At5g63660/PDF2.5, At2g02140/PDF2.6, At5g38330/PDF3.1 and At4g30070/PDF3.2.	Not Sig	Not Sig
AT5G51970	0.39597	-1.75896	0.164	0.135	1	93.1388	-1.12814	0.211457	-5.33507	9.55052e-08	8.49122e-07	ATSDH	Encodes a putative sorbitol dehydrogenase that can be thiolated in vitro.	Not Sig	Down
AT5G02790	0.395993	-1.6685	0.043	0.036	1	21.9436	-0.829991	0.39497	-2.10141	0.0356054	0.0785916	GSTL3		Not Sig	Not Sig
AT4G14365	0.396322	-0.842081	0.021	0.017	1	14.2888	-1.27498	0.516163	-2.47012	0.0135067	0.035192	XBAT34		Not Sig	Down
AT4G08685	0.396711	-1.38727	0.058	0.049	1	42.2703	-0.989826	0.384555	-2.57395	0.0100544	0.0273691	SAH7	Encodes a protein, expressed in leaves, with similarity to pollen allergens.	Not Sig	Not Sig
AT4G37400	0.39684	-1.40517	0.032	0.038	1	34.6299	-1.46469	0.399743	-3.66407	0.000248237	0.00107474	CYP81F3	member of CYP81F	Not Sig	Down
AT5G62340	0.396955	-2.14772	0.013	0.018	1	12.6382	-2.60664	0.652439	-3.99523	6.46306e-05	0.000319179			Not Sig	Down
AT5G01020	0.397999	-1.68657	0.087	0.092	1	54.8774	-1.44996	0.284809	-5.09097	3.56244e-07	2.84763e-06	PBL8		Not Sig	Down
AT3G49960	0.398157	-1.77896	0.017	0.013	1	8.5439	-0.354296	0.609774	-0.581028	0.561221	0.677235	PRX35		Not Sig	Not Sig
AT4G13630	0.398307	-2.23658	0.02	0.016	1	9.57684	-0.803594	0.531695	-1.51138	0.130691	0.223289	MyoB13		Not Sig	Not Sig
AT5G66950	0.398345	-1.53376	0.113	0.096	1	62.3354	-0.911669	0.307474	-2.96502	0.00302658	0.0097938			Not Sig	Not Sig
AT5G17570	0.39863	-1.47168	0.012	0.009	1	5.01301	-0.779817	0.69956	-1.11473	0.264968	0.387353			Not Sig	Not Sig
AT3G05810	0.398791	-1.66034	0.068	0.058	1	36.0871	-1.06223	0.323389	-3.28469	0.00102096	0.00376287			Not Sig	Down
AT2G26190	0.398846	-1.95256	0.099	0.085	1	81.9038	-1.45288	0.288357	-5.03846	4.69289e-07	3.6777e-06	IQM4		Not Sig	Down
AT5G47940	0.399723	-1.77363	0.016	0.012	1	7.1679	-0.852369	0.611972	-1.39282	0.163673	0.266928			Not Sig	Not Sig
AT3G15920	0.399843	-1.88402	0.028	0.034	1	17.6782	-1.54675	0.450075	-3.43665	0.000588955	0.00231885			Not Sig	Down
AT1G13810	0.399866	-1.42363	0.012	0.009	1	5.58696	-0.618993	0.676267	-0.915309	0.36003	0.488728			Not Sig	Not Sig
AT1G64350	0.399926	-1.62195	0.04	0.034	1	18.8805	-0.997732	0.412569	-2.41834	0.0155916	0.0397033	SEH1H	seh1-like protein	Not Sig	Not Sig
AT1G25530	0.400171	-1.36788	0.399	0.318	1	336.568	-0.730621	0.219282	-3.33188	0.0008626	0.00323541			Not Sig	Not Sig
AT3G01420	0.40063	-2.38405	0.008	0.011	1	8.83632	-2.53914	0.738708	-3.43727	0.000587611	0.00231409	ALPHA-DOX1	Encodes an alpha-dioxygenase involved in protection against oxidative stress and cell death. Induced in response to Salicylic acid and oxidative stress. Independent of NPR1 in induction by salicylic acid.	Not Sig	Down
AT5G39830	0.402648	-0.139609	0.011	0.008	1	4.58305	-0.576074	0.746052	-0.772163	0.440018	0.567654	DEG8	Encodes DEG8. Forms a hexamer with DEG5 in the thylakoid lumen. Involved in the cleavage of photodamaged D2 protein of photosystem II (PSII). Recombinant DEG8 is proteolytically active toward both a model substrate (beta-casein) and photodamaged D1 protein of photosystem II.	Not Sig	Not Sig
AT1G55890	0.402855	-1.53644	0.026	0.031	1	16.4382	-1.4352	0.483582	-2.96785	0.00299889	0.00971883	mS78		Not Sig	Down
AT1G68130	0.403396	-0.962368	0.042	0.035	1	23.3618	-0.974463	0.359275	-2.7123	0.0066818	0.0193844	AtIDD14		Not Sig	Not Sig
AT1G78510	0.403647	-2.27726	0.008	0.011	1	5.52438	-1.70619	0.814412	-2.095	0.0361714	0.0796875	AtSPS1	Encodes a protein with solanesyl diphosphate synthase activity.	Not Sig	Not Sig
AT1G02305	0.40378	-1.89558	0.152	0.148	1	98.5878	-1.11621	0.255832	-4.36308	1.28246e-05	7.48909e-05	AtcathB2		Not Sig	Down
AT1G80270	0.404066	-2.04404	0.013	0.018	1	9.25742	-1.633	0.595127	-2.74396	0.00607027	0.0178633	PPR596		Not Sig	Down
AT2G37930	0.404263	-1.92416	0.011	0.014	1	7.68575	-1.79189	0.68267	-2.62483	0.00866934	0.0241869			Not Sig	Down
AT5G20230	0.404393	-1.01199	0.216	0.183	1	529.159	-0.716756	0.209401	-3.42288	0.000619603	0.0024202	ATBCB	Al-stress-induced gene	Not Sig	Not Sig
AT3G07990	0.404432	-0.55824	0.012	0.016	1	9.45317	-1.93178	0.652129	-2.96227	0.00305384	0.0098653	SCPL27		Not Sig	Down
AT1G23360	0.404521	-0.677808	0.011	0.008	1	4.90816	-0.582629	0.835617	-0.697244	0.48565	0.609893	MENG	Encodes a 2-phytyl-1,4-naphthoquinone methyltransferase that catalyzes the final step in phylloquinone (vitamin K1) biosynthesis.	Not Sig	Not Sig
AT3G02900	0.404944	-1.45803	0.067	0.073	1	47.7502	-1.68313	0.31857	-5.28339	1.26812e-07	1.09738e-06			Not Sig	Down
AT5G47980	0.40566	-1.94297	0.019	0.015	1	10.0749	-1.13693	0.594749	-1.91162	0.055925	0.113394			Not Sig	Not Sig
AT4G28460	0.405734	-2.41035	0.008	0.011	1	12.2594	-2.88356	0.794445	-3.62966	0.000283798	0.00120827	PIP1		Not Sig	Down
AT5G04910	0.406078	-1.63556	0.063	0.054	1	32.3974	-1.11702	0.316014	-3.5347	0.000408233	0.00167965			Not Sig	Down
AT5G44710	0.406267	-1.95128	0.06	0.066	1	44.1946	-1.84143	0.348397	-5.28544	1.25404e-07	1.08628e-06	MS33		Not Sig	Down
AT3G29250	0.406331	-1.86222	0.13	0.129	1	102.995	-1.43212	0.367711	-3.89469	9.83236e-05	0.000464483	AtSDR4		Not Sig	Down
AT5G40300	0.406431	-1.14779	0.026	0.021	1	12.5109	-0.731663	0.51328	-1.42547	0.154023	0.254376	CASPL4A1		Not Sig	Not Sig
AT2G18910	0.406458	-1.38657	0.048	0.055	1	31.3145	-1.42863	0.365969	-3.90369	9.47359e-05	0.000449016			Not Sig	Down
AT5G66820	0.406914	-1.4677	0.06	0.051	1	32.2598	-0.650417	0.337665	-1.92622	0.0540769	0.110297			Not Sig	Not Sig
AT5G22020	0.407076	-1.36188	0.058	0.049	1	29.6538	-1.26674	0.374762	-3.38011	0.000724563	0.0027783			Not Sig	Down
AT4G33580	0.407461	-1.85575	0.13	0.129	1	93.2607	-1.46573	0.242333	-6.04839	1.46304e-09	1.72928e-08	ATBCA5		Not Sig	Down
AT1G60989	0.408253	-1.78549	0.291	0.224	1	259.045	-1.16919	0.355711	-3.28691	0.00101295	0.0037359	SCRL7	Encodes a member of a family of small, secreted, cysteine rich proteins with sequence similarity to SCR (S locus cysteine-rich protein).	Not Sig	Down
AT1G29550	0.408271	-0.75349	0.017	0.014	1	6.83914	-0.786872	0.667546	-1.17875	0.238496	0.356417	EIF4E1B		Not Sig	Not Sig
AT1G70420	0.408735	-1.88154	0.066	0.071	1	76.3142	-1.48848	0.375961	-3.95912	7.52264e-05	0.000365003			Not Sig	Down
AT1G02360	0.408882	-2.00152	0.017	0.022	1	23.0831	-2.40221	0.502937	-4.77636	1.78498e-06	1.26472e-05			Not Sig	Down
AT1G75420	0.409148	-1.65049	0.021	0.026	1	14.4525	-1.52424	0.476508	-3.19878	0.00138013	0.00492093			Not Sig	Down
AT1G66750	0.409292	-0.893582	0.017	0.014	1	7.18458	-0.782519	0.647914	-1.20775	0.227143	0.343392	AT;CDKD;2		Not Sig	Not Sig
AT1G74770	0.40979	-1.41381	0.008	0.011	1	6.4995	-2.02372	0.760459	-2.66118	0.00778672	0.0221414	BTSL1		Not Sig	Down
AT5G53900	0.41074	-1.08558	0.023	0.018	1	11.8252	-0.92098	0.587139	-1.56859	0.116743	0.20425			Not Sig	Not Sig
AT3G06060	0.410791	-1.12854	0.051	0.043	1	25.3223	-0.933651	0.375697	-2.48512	0.0129509	0.0339238	TSC10A		Not Sig	Not Sig
AT2G41480	0.41099	-2.83517	0.009	0.013	1	14.0401	-2.53265	0.719842	-3.51834	0.000434254	0.00177524	AtPRX25		Not Sig	Down
AT1G74490	0.411154	-2.22358	0.007	0.01	1	5.17725	-1.91387	0.867792	-2.20545	0.0274222	0.0632928	PBL29		Not Sig	Not Sig
AT5G64580	0.41128	-1.26984	0.015	0.011	1	6.65256	-0.802282	0.647338	-1.23936	0.215214	0.329326	EMB3144		Not Sig	Not Sig
AT3G42950	0.411803	-1.98568	0.024	0.029	1	15.0275	-1.41333	0.513023	-2.75492	0.00587071	0.0173745	PGF6		Not Sig	Down
AT4G15840	0.412139	-1.67407	0.021	0.017	1	9.5414	-1.10833	0.558394	-1.98486	0.0471602	0.0992767			Not Sig	Not Sig
AT4G35980	0.412431	-2.02596	0.102	0.104	1	62.9749	-1.5953	0.279999	-5.69751	1.21569e-08	1.25709e-07			Not Sig	Down
AT4G29960	0.41244	-1.44056	0.05	0.056	1	30.3488	-1.45975	0.365449	-3.99442	6.48533e-05	0.000320094	EBS7		Not Sig	Down
AT5G19800	0.412802	-1.74347	0.015	0.011	1	6.23362	-0.584647	0.635447	-0.920057	0.357543	0.486277	AtHRGP2		Not Sig	Not Sig
AT5G21060	0.412847	-1.16605	0.015	0.019	1	9.01433	-1.72651	0.67333	-2.56414	0.0103433	0.0280422			Not Sig	Down
AT4G29120	0.412913	-1.72169	0.031	0.025	1	13.9612	-0.953288	0.521482	-1.82804	0.067544	0.131991			Not Sig	Not Sig
AT2G46280	0.413079	-1.55451	0.185	0.153	1	128.442	-1.30527	0.271373	-4.80989	1.51011e-06	1.08771e-05	TIF3I1	Encodes a homolog of mammalian TGF-beta receptor interacting protein. Co-immunoprecipitates with BRI1 and can be phosphorylated in vitro by BRI1 at specific sites (Thr-14, Thr-89, and either Thr-197 or Ser-198). May therefore be a cytoplasmic BRI1 substrate and involved in brassinosteroid regulated plant growth and development.The encoded protein has two DWD motifs. It can bind to DDB1a in Y2H assays, and DDB1b in co-IP assays, and may be involved in the formation of a CUL4-based E3 ubiquitin ligase	Not Sig	Down
AT4G30993	0.413194	-1.62462	0.017	0.022	1	11.7736	-1.72205	0.559805	-3.07615	0.00209691	0.00706895			Not Sig	Down
AT1G09270	0.413732	-1.57381	0.149	0.126	1	88.9508	-1.22183	0.23472	-5.20549	1.93487e-07	1.63163e-06	IMPA-4	Protein interacts with Agrobacterium proteins VirD2 and VirE2.	Not Sig	Down
AT5G38460	0.413936	-0.280838	0.019	0.015	1	9.24807	-1.02843	0.565073	-1.81999	0.0687598	0.13392			Not Sig	Not Sig
AT2G22490	0.413992	-1.6816	0.055	0.047	1	26.6514	-1.02902	0.336899	-3.0544	0.0022551	0.00755332	ATCYCD2;1	encodes a D-type cyclin whose transcription level is regulated by sucrose but not phytohormones or nitrate. Protein physically interacts with CDC2A. CycD2 kinase activity is regulated by sequestration of CycD2 protein in a form inaccessible to immunoprecipitation and probably not complexed to CDC2A.	Not Sig	Down
AT4G28760	0.414081	-1.57993	0.028	0.023	1	13.2847	-1.05681	0.484617	-2.18071	0.029205	0.0667533	TRM20		Not Sig	Not Sig
AT2G24020	0.414157	-1.97636	0.059	0.064	1	35.0915	-1.39188	0.347075	-4.01031	6.06379e-05	0.000301192	STIC2		Not Sig	Down
AT1G04610	0.414659	-2.02078	0.015	0.011	1	7.95266	-0.527877	0.585674	-0.901316	0.36742	0.496383	YUC3		Not Sig	Not Sig
AT2G22930	0.41496	-0.81607	0.013	0.01	1	5.97802	-0.290911	0.725912	-0.400753	0.688602	0.780113			Not Sig	Not Sig
AT2G26060	0.415077	-1.68964	0.036	0.042	1	22.5687	-1.49208	0.458752	-3.25248	0.00114402	0.00416968	CIA1		Not Sig	Down
AT2G15370	0.415277	-1.02647	0.007	0.01	1	6.26417	-1.94286	0.774554	-2.50836	0.0121294	0.0320775	ATFUT5	Predicted fucosyltransferase, based on similarity to FUT1, but not functionally redundant with FUT1.	Not Sig	Down
AT4G00810	0.415308	-1.20693	0.478	0.342	1	440.369	-0.99511	0.291231	-3.41691	0.000633353	0.00246653	P1z		Not Sig	Not Sig
AT3G44300	0.415427	-2.10473	0.046	0.051	1	42.8924	-1.91334	0.526371	-3.63496	0.000278026	0.00118683	AtNIT2	Encodes an enzyme that catalyzes the hydrolysis of indole-3-acetonitrile (IAN) to indole-3-acetic acid (IAA) (nitrile aminohydrolase, EC 3.5.5.1) and IAN to indole-3-acetamide (IAM) at lower levels. Mutants have reduced sensitivity to IAN and are sensitive to IAA. This enzyme likely participates in other non-auxin-related metabolic pathways.	Not Sig	Down
AT1G66530	0.415497	-1.20058	0.034	0.028	1	16.6565	-1.09593	0.440594	-2.4874	0.0128681	0.0337378			Not Sig	Down
AT1G48860	0.41557	-1.71884	0.204	0.167	1	117.216	-0.996118	0.205324	-4.85144	1.2257e-06	8.95908e-06	EPSPS		Not Sig	Not Sig
AT1G21720	0.415671	-1.42581	0.358	0.271	1	248.545	-0.951328	0.177971	-5.3454	9.02156e-08	8.05008e-07	PBC1	20S proteasome beta subunit PBC1 truncated protein (PBC1)	Not Sig	Not Sig
AT2G19170	0.415926	-0.828733	0.024	0.02	1	11.7056	-0.911326	0.515462	-1.76798	0.0770643	0.146168	SLP3	Encodes a novel subtilisin-like serine protease.	Not Sig	Not Sig
AT3G20870	0.415943	-1.45643	0.082	0.07	1	44.1065	-0.940981	0.293984	-3.20079	0.0013705	0.00489472	ZTP29		Not Sig	Not Sig
AT5G52960	0.415994	-1.39907	0.017	0.014	1	7.67621	-0.932104	0.586992	-1.58793	0.112302	0.197869	DUF3143		Not Sig	Not Sig
AT3G62630	0.416236	-0.752637	0.011	0.014	1	7.51731	-1.55227	0.821025	-1.89065	0.0586704	0.117835			Not Sig	Not Sig
AT2G18990	0.416481	-1.75108	0.038	0.043	1	24.6132	-1.5782	0.393401	-4.01168	6.0289e-05	0.000299632	TXND9		Not Sig	Down
AT1G34110	0.41651	-2.26235	0.009	0.013	1	6.28324	-1.6962	0.734991	-2.30778	0.0210111	0.0506803	RGI5		Not Sig	Not Sig
AT1G77520	0.416945	-2.27997	0.019	0.023	1	14.6481	-1.49653	0.499291	-2.99731	0.00272371	0.00893486			Not Sig	Down
AT2G16070	0.417087	-1.72224	0.017	0.014	1	7.44272	-1.0893	0.67865	-1.6051	0.108472	0.192325	PDV2	An integral outer envelope membrane protein (its homolog in A thaliana PDV1), component of the plastid division machinery. Similar to ARC6, PDV2 localizes to a continuous ring at the division site in wild-type plants. PDV1 and PDV2 are required for localization of ARC5 at the chloroplast division site.	Not Sig	Not Sig
AT3G46180	0.41709	-2.28395	0.009	0.013	1	6.87392	-1.75028	0.72317	-2.42029	0.0155083	0.0395263	ATUTR5		Not Sig	Down
AT3G09390	0.417227	-1.3591	0.023	0.028	1	54.4283	-1.66309	1.0828	-1.53592	0.124559	0.214948	ATMT-1	metallothionein, binds to and detoxifies excess copper and other metals, limiting oxidative damage	Not Sig	Not Sig
AT5G66180	0.417325	-1.57122	0.032	0.027	1	13.8463	-0.893943	0.46792	-1.91046	0.0560737	0.113628	AtTRM4g		Not Sig	Not Sig
AT1G27140	0.417483	-2.2915	0.032	0.037	1	19.6176	-1.14917	0.473277	-2.42811	0.0151777	0.0387757	ATGSTU14	Encodes glutathione transferase belonging to the tau class of GSTs. Naming convention according to Wagner et al. (2002).	Not Sig	Down
AT1G31160	0.417577	-1.78297	0.024	0.029	1	15.1842	-1.23451	0.472547	-2.61246	0.00898945	0.0249207	HINT	Encodes a member of the histidine triad nucleotide-binding family of proteins, but its activity has not been determined.	Not Sig	Down
AT1G11200	0.417816	-1.852	0.021	0.026	1	12.7711	-1.35318	0.528597	-2.55994	0.0104691	0.0283565			Not Sig	Down
AT1G26640	0.418513	-1.0356	0.032	0.027	1	15.5186	-0.798695	0.501374	-1.59301	0.111157	0.196155	IPK		Not Sig	Not Sig
AT2G47580	0.418811	-1.33773	0.062	0.053	1	31.5994	-1.14347	0.327812	-3.4882	0.000486292	0.00195678	U1A	encodes spliceosomal protein U1A	Not Sig	Down
AT2G34450	0.419013	-0.81321	0.016	0.012	1	7.87131	-0.767327	0.643939	-1.19161	0.233412	0.35068			Not Sig	Not Sig
AT1G33040	0.419256	-1.75482	0.106	0.108	1	67.8074	-1.66041	0.313162	-5.30207	1.14495e-07	9.99851e-07	NACA5		Not Sig	Down
AT1G66330	0.419469	-1.57889	0.034	0.028	1	16.056	-1.00861	0.45006	-2.24106	0.0250223	0.0586436			Not Sig	Not Sig
AT4G22970	0.41955	-1.02449	0.02	0.016	1	10.0614	-0.669412	0.519265	-1.28915	0.197345	0.308185	AESP	Encodes a separase (ESP), homologous to human and mouse separase protein. Separase is a capase family protease required for the release of sister chromatid cohesion during meiosis and mitosis. Arabidopsis separase contains a predicted 2Fe2S-ferredoxin domain that is not present in the proteins of other organisms. Also contains a putative EF-hand calcium binding domain. Mutant seeds exhibited embryo arrest at the globular stage. The endosperm also exhibited a weak titan-like phenotype. Transgenic plants expressing AESP RNA interference (RNAi) from the meiosis-specific DMC1 promoter exhibited alterations in chromosome segregation during meiosis I and II that resulted in polyads containing from one to eight microspores. Plays an essential role in embryo development. Required for the removal of cohesin from meiotic chromosomes and establishment of meiotic nuclear domains. This gene was also identified through the rsw4 mutant. Lines carrying recessive, temperature-sensitive mutations exhibit reduced anisotropic growth at 30 degrees Celsius. Microtubules and cellulose microfibrils are not depleted or disoriented in the mutants at the restrictive temperature.	Not Sig	Not Sig
AT1G15625	0.419674	-1.28934	0.009	0.013	1	17.6279	-2.58769	0.784198	-3.29979	0.000967556	0.00358835			Not Sig	Down
AT4G25970	0.419728	-1.58961	0.054	0.046	1	27.2326	-0.938127	0.354432	-2.64685	0.00812459	0.0229427	PSD3	Encodes the major form of the two non-mitochondrail phosphatidylserine decarboxylase. Located at the ER.	Not Sig	Not Sig
AT3G48930	0.419903	-1.30268	0.499	0.35	1	448.427	-1.07746	0.188318	-5.72152	1.05578e-08	1.10034e-07	EMB1080		Not Sig	Down
AT5G56040	0.420074	-0.789906	0.046	0.039	1	28.5384	-0.856753	0.491067	-1.74468	0.0810414	0.152333	RGI4		Not Sig	Not Sig
AT5G48460	0.420178	-1.14809	0.099	0.086	1	70.9145	-1.16349	0.259389	-4.48549	7.27465e-06	4.50043e-05	AtFIM2		Not Sig	Down
AT5G35330	0.42086	-1.57339	0.054	0.046	1	27.2646	-1.03456	0.351827	-2.94053	0.00327656	0.0104862	ATMBD2	Protein containing methyl-CpG-binding domain.Has sequence similarity to human MBD proteins.	Not Sig	Down
AT1G80000	0.421057	-1.37162	0.046	0.039	1	22.364	-1.09008	0.391746	-2.78261	0.00539232	0.016145	BTZ1		Not Sig	Down
AT4G18930	0.421989	-1.37382	0.227	0.187	1	158.159	-1.07308	0.333124	-3.22126	0.00127628	0.00460125			Not Sig	Down
AT1G19680	0.42327	-1.79798	0.015	0.019	1	9.26202	-1.51744	0.703999	-2.15546	0.0311262	0.0704604			Not Sig	Not Sig
AT1G16060	0.424093	-1.4847	0.019	0.015	1	8.32389	-0.909333	0.584861	-1.55479	0.119997	0.208542	ADAP	Encodes ADAP, an AP2-domain protein that interacts with ARIA. ADAP is a positive regulator of the ABA response and is also involved in regulating seedling growth.	Not Sig	Not Sig
AT4G29520	0.425136	-1.19134	0.052	0.045	1	32.7383	-1.17327	0.348126	-3.37024	0.000751033	0.00286446	SES1		Not Sig	Down
AT5G44130	0.425151	-2.40217	0.012	0.016	1	9.58284	-1.96442	0.618814	-3.17449	0.001501	0.00528071	FLA13		Not Sig	Down
AT1G78880	0.426551	-1.48786	0.097	0.101	1	62.3048	-1.26962	0.268473	-4.72906	2.2556e-06	1.56183e-05	SHOU4		Not Sig	Down
AT4G12510	0.42657	-1.78066	0.164	0.157	1	168.235	-0.738654	0.314565	-2.34818	0.0188655	0.0465667	AZI5		Not Sig	Not Sig
AT1G72310	0.427191	-1.4382	0.027	0.022	1	12.8894	-1.00215	0.475962	-2.10552	0.0352463	0.0779693	ATL3	Encodes a putative RING-H2 zinc finger protein ATL3 (ATL3).	Not Sig	Not Sig
AT3G14390	0.427973	-1.47019	0.027	0.022	1	12.7738	-0.850302	0.564986	-1.505	0.132325	0.225406	DAPDC1		Not Sig	Not Sig
AT2G15390	0.428252	-1.83209	0.008	0.011	1	6.22103	-1.97621	0.774481	-2.55166	0.0107212	0.0289516	atfut4	Predicted fucosyltransferase, based on similarity to FUT1, but not functionally redundant with FUT1.	Not Sig	Down
AT5G11640	0.428298	-1.74443	0.058	0.049	1	31.2955	-1.19756	0.344371	-3.47753	0.000506053	0.00203107			Not Sig	Down
AT1G49450	0.428382	-1.65977	0.02	0.025	1	25.5901	-2.88053	1.51511	-1.9012	0.0572763	0.11566	AIW2		Not Sig	Not Sig
AT2G29730	0.428738	-1.28099	0.04	0.034	1	19.7667	-1.17368	0.439934	-2.66785	0.00763388	0.0217608	UGT71D1		Not Sig	Down
AT3G50880	0.429148	-0.870749	0.026	0.021	1	11.551	-0.782566	0.546847	-1.43105	0.152416	0.252362			Not Sig	Not Sig
AT3G30841	0.429369	-1.71543	0.016	0.012	1	7.33518	-0.992565	0.639407	-1.55232	0.120585	0.209395			Not Sig	Not Sig
AT5G15910	0.429581	-2.01135	0.087	0.091	1	56.0655	-1.27225	0.267804	-4.75068	2.0273e-06	1.41977e-05			Not Sig	Down
AT1G12640	0.42961	-1.2216	0.086	0.074	1	44.3908	-1.0841	0.308633	-3.51258	0.000443786	0.00181033	AtLPLAT1		Not Sig	Down
AT3G07440	0.430126	-1.41904	0.015	0.019	1	9.1661	-1.25512	0.635054	-1.9764	0.0481093	0.100855			Not Sig	Not Sig
AT1G29040	0.431165	-2.06558	0.081	0.085	1	50.9016	-1.52158	0.344396	-4.4181	9.9573e-06	5.98971e-05			Not Sig	Down
AT3G57150	0.431325	-1.39696	0.04	0.034	1	25.4345	-1.28183	0.38763	-3.30684	0.000943545	0.00350822	AtCBF5	Encodes a putative pseudouridine synthase (NAP57).	Not Sig	Down
AT2G20530	0.432082	-1.92192	0.075	0.064	1	38.6852	-1.09625	0.305264	-3.59116	0.000329206	0.001385	ATPHB6		Not Sig	Down
AT4G12590	0.432432	-1.45735	0.185	0.155	1	119.592	-1.27242	0.212283	-5.994	2.04743e-09	2.36313e-08			Not Sig	Down
AT3G21465	0.432547	-2.31908	0.012	0.016	1	8.11964	-1.0536	0.606893	-1.73606	0.0825534	0.154532			Not Sig	Not Sig
AT5G28750	0.432984	-1.74766	0.034	0.039	1	19.8071	-1.57627	0.425766	-3.7022	0.000213735	0.000939929	TATA		Not Sig	Down
AT4G00026	0.433259	-1.54197	0.044	0.037	1	21.5573	-0.967252	0.425231	-2.27465	0.0229269	0.0546039	SD3		Not Sig	Not Sig
AT3G01970	0.433298	-1.51517	0.012	0.009	1	7.316	-1.42594	0.726541	-1.96264	0.0496884	0.103308	ATWRKY45	member of WRKY Transcription Factor; Group I	Not Sig	Not Sig
AT5G03345	0.433379	-1.66698	0.307	0.26	1	246.405	-1.41736	0.304469	-4.65518	3.23696e-06	2.15956e-05	PRCE2		Not Sig	Down
AT4G14145	0.433966	-2.09705	0.038	0.043	1	24.7292	-1.61955	0.395868	-4.09112	4.29295e-05	0.000221026			Not Sig	Down
AT1G19170	0.434056	-1.35476	0.035	0.029	1	17.3084	-1.08081	0.432719	-2.49771	0.0124997	0.0329025	PGF1		Not Sig	Down
AT2G37600	0.434057	-2.01064	0.097	0.099	1	81.6528	-1.5258	0.282922	-5.39303	6.92799e-08	6.31977e-07	eL36z		Not Sig	Down
AT5G36907	0.434155	-2.08954	0.012	0.016	1	18.2148	-1.73459	0.559906	-3.098	0.00194832	0.00663836			Not Sig	Down
AT5G24840	0.434504	-0.828714	0.024	0.02	1	11.413	-1.08059	0.54867	-1.96947	0.0488991	0.102025	AtTRM8a		Not Sig	Not Sig
AT1G63260	0.434587	-1.44207	0.008	0.011	1	5.26439	-1.41684	0.976223	-1.45135	0.146684	0.244558	TET10	Member of TETRASPANIN family	Not Sig	Not Sig
AT2G41710	0.434691	-1.86878	0.012	0.016	1	7.35421	-1.61612	0.787961	-2.05101	0.0402655	0.0870553	SMOS1		Not Sig	Not Sig
AT3G05920	0.434761	-2.22577	0.021	0.026	1	15.4471	-1.36063	0.467813	-2.90848	0.00363185	0.0114632	AtHMP24		Not Sig	Down
AT2G40475	0.435359	-2.27796	0.013	0.017	1	10.159	-1.80902	0.607131	-2.97961	0.00288615	0.00939419	ASG8		Not Sig	Down
AT3G08980	0.435753	-0.852777	0.011	0.008	1	4.67506	-0.595691	0.769622	-0.774004	0.438928	0.566965			Not Sig	Not Sig
AT2G07708	0.435822	-1.67185	0.369	0.306	1	303.217	-1.18193	0.268576	-4.40072	1.07894e-05	6.41839e-05			Not Sig	Down
AT3G20840	0.436028	-1.52139	0.012	0.009	1	7.68562	-1.00508	0.762912	-1.31742	0.187697	0.296512	AtPLT1	Encodes a member of the AINTEGUMENTA-like (AIL) subclass of the AP2/EREBP family of transcription factors and is essential for quiescent center (QC) specification and stem cell activity. It is a key effector for establishment of the stem cell niche during embryonic pattern formation. It is transcribed in response to auxin accumulation and is dependent on auxin response transcription factors.	Not Sig	Not Sig
AT5G43600	0.43625	-1.8528	0.074	0.078	1	50.3541	-1.18289	0.319008	-3.70802	0.000208889	0.000921213	ATAAH-2	Encodes a protein with ureidoglycolate amidohydrolase activity in vitro. It is 27% identical and 43% similar to the E. coli allantoate amidohydrolase (AAH), but, in vitro assays with purified protein and allantoate as a substrate do not show any increase in ammonium concentration, indicating that there this enzyme has no AAH activity.	Not Sig	Down
AT2G33840	0.436352	-1.74948	0.044	0.05	1	28.57	-1.22555	0.360038	-3.40394	0.000664208	0.00257154			Not Sig	Down
AT1G10910	0.436788	-1.29494	0.015	0.011	1	6.5646	-0.778578	0.659483	-1.18059	0.237766	0.355543	EMB3103		Not Sig	Not Sig
AT3G09490	0.437108	-1.50347	0.007	0.01	1	4.45824	-1.8356	0.912335	-2.01198	0.0442218	0.0941404			Not Sig	Not Sig
AT3G20100	0.437196	-1.14835	0.015	0.011	1	7.72412	-0.934992	0.623767	-1.49894	0.133888	0.227507	CYP705A19	member of CYP705A	Not Sig	Not Sig
AT3G26460	0.437661	-2.10025	0.015	0.019	1	15.9652	-2.31133	0.61385	-3.7653	0.000166349	0.000750557			Not Sig	Down
AT5G44568	0.438158	-1.35204	0.012	0.016	1	11.2952	-1.73444	0.633327	-2.73863	0.00616967	0.0180973	PROSCOOP4		Not Sig	Down
AT1G16916	0.438178	-1.66796	0.072	0.062	1	38.5813	-1.15896	0.387481	-2.99101	0.00278059	0.0090954			Not Sig	Down
AT5G04420	0.438217	-1.39081	0.072	0.063	1	41.2159	-0.913661	0.320744	-2.84857	0.00439167	0.0135284			Not Sig	Not Sig
AT4G38370	0.43825	-1.57901	0.02	0.025	1	11.8879	-1.51528	0.524805	-2.88733	0.00388531	0.0121472			Not Sig	Down
AT5G35753	0.438263	-0.822994	0.011	0.008	1	4.66255	-0.815411	0.777724	-1.04846	0.294428	0.419155			Not Sig	Not Sig
AT5G37980	0.438972	-1.48257	0.009	0.013	1	6.6049	-1.67273	0.827	-2.02264	0.0431099	0.0922649			Not Sig	Not Sig
AT3G49930	0.439534	-1.03632	0.017	0.014	1	9.08853	-0.741532	0.606484	-1.22267	0.221453	0.336715			Not Sig	Not Sig
AT1G64185	0.439562	-1.10278	0.011	0.008	1	4.27978	-0.869067	0.78255	-1.11056	0.266759	0.389211	GLXI-like;5		Not Sig	Not Sig
AT5G38380	0.439716	-1.47241	0.023	0.028	1	14.3582	-1.54548	0.529184	-2.92049	0.0034948	0.0110835			Not Sig	Down
AT4G02610	0.440212	-1.84743	0.052	0.045	1	27.7475	-1.03798	0.365086	-2.8431	0.00446764	0.0137378			Not Sig	Down
AT4G28510	0.440535	-2.13567	0.021	0.026	1	13.6099	-1.40507	0.552765	-2.54189	0.0110256	0.0295979	ATPHB1	prohibitin 1 (Atphb1)	Not Sig	Down
AT5G54600	0.440582	-1.06264	0.056	0.049	1	29.5102	-1.10951	0.340538	-3.2581	0.0011216	0.00409689	RPL24		Not Sig	Down
AT3G21400	0.440795	-1.83545	0.027	0.032	1	16.4011	-1.47272	0.472102	-3.1195	0.00181158	0.00623549			Not Sig	Down
AT1G74260	0.44105	-1.74995	0.056	0.048	1	30.4727	-0.986614	0.323535	-3.04948	0.00229236	0.00766172	PUR4	Encodes formylglycinamidine ribonucleotide synthase an enzyme involved in de novo purine biosynthesis. PUR4 is localizes to the chloroplast and mitochondria. Loss of PUR4 function affects male but not female gametophyte development.	Not Sig	Not Sig
AT5G46860	0.441273	-1.65817	0.323	0.271	1	229.818	-0.992534	0.193061	-5.14104	2.73215e-07	2.22957e-06	ATSYP22	Syntaxin-related protein required for vacuolar assembly. A member of t-SNARE superfamily, homologous to yest Vam3p. Localized in the vacuolar membranes. The protein has a heptad repeat structure (residues164220) in which hydrophobic amino acid residues appear at seven amino acid intervals. Such regions have a high potential to form an amphiphilic a-helix, intriguing for the intermolecular interactions by forming coiled-coil structure. AtVam3p has a highly hydrophobic segment at its C terminus thus implicating it to be a membrane protein while the rest of the sequence is hydrophilic.	Not Sig	Not Sig
AT1G75580	0.441552	-1.40411	0.013	0.017	1	14.4656	-1.2716	0.624934	-2.03477	0.0418744	0.0900128	SAUR51		Not Sig	Not Sig
AT5G01970	0.441577	-1.19033	0.066	0.057	1	36.1432	-1.11499	0.395643	-2.81816	0.00482992	0.0146751	MadA2		Not Sig	Down
AT1G72280	0.442222	-1.12633	0.021	0.017	1	10.5155	-0.938735	0.607135	-1.54617	0.122063	0.211428	AERO1	endoplasmic reticulum oxidoreductin	Not Sig	Not Sig
AT5G58970	0.44258	-1.60483	0.04	0.046	1	25.7279	-1.24016	0.368579	-3.36471	0.000766253	0.00291475	ATUCP2	uncoupling protein	Not Sig	Down
AT5G09510	0.443115	-1.4738	0.293	0.229	1	230.353	-1.17645	0.257646	-4.56615	4.9677e-06	3.19756e-05	uS19x		Not Sig	Down
AT5G63660	0.443148	-2.34006	0.011	0.014	1	13.6362	-2.82983	0.70364	-4.0217	5.77794e-05	0.000288384	LCR74	Predicted to encode a PR (pathogenesis-related) protein. Belongs to the plant defensin (PDF) family with the following members: At1g75830/PDF1.1, At5g44420/PDF1.2a, At2g26020/PDF1.2b, At5g44430/PDF1.2c, At2g26010/PDF1.3, At1g19610/PDF1.4, At1g55010/PDF1.5, At2g02120/PDF2.1, At2g02100/PDF2.2, At2g02130/PDF2.3, At1g61070/PDF2.4, At5g63660/PDF2.5, At2g02140/PDF2.6, At5g38330/PDF3.1 and At4g30070/PDF3.2.	Not Sig	Down
AT3G11940	0.443228	-1.28366	0.592	0.416	1	617.645	-0.915598	0.200219	-4.57299	4.80812e-06	3.10882e-05	AML1	One of two genes encoding the ribosomal protein S5. Mutants have semi-dominant developmental phenotypes. Most cell-division processes are delayed or disturbed in the heterozygous mutant, and development is completely arrested at an early embryonic stage in the homozygous mutant.	Not Sig	Not Sig
AT4G25570	0.443363	-1.63335	0.27	0.215	1	164.214	-1.1246	0.190664	-5.89834	3.67173e-09	4.07902e-08	ACYB-2	Encodes cytochrome b561.	Not Sig	Down
AT2G27730	0.444383	-1.54894	0.381	0.308	1	273.624	-0.918599	0.160768	-5.71382	1.10466e-08	1.1478e-07			Not Sig	Not Sig
AT5G19300	0.445275	-0.747788	0.013	0.01	1	6.43708	-0.751838	0.748414	-1.00458	0.315101	0.440772			Not Sig	Not Sig
AT2G01750	0.445345	-0.931271	0.016	0.013	1	7.02237	-0.735763	0.62333	-1.18037	0.237852	0.355639	ATMAP70-3	Encodes a microtubule associated protein (MAP70-3). Expressed in all tissues.	Not Sig	Not Sig
AT3G48510	0.445587	-1.49881	0.016	0.02	1	25.6389	-1.18921	1.1954	-0.994819	0.319824	0.445963	AITR2		Not Sig	Not Sig
AT3G19420	0.445767	-1.43974	0.103	0.09	1	57.0451	-0.932069	0.257816	-3.61525	0.000300058	0.00127171	ATPEN2		Not Sig	Not Sig
AT1G16720	0.445972	-1.04833	0.021	0.017	1	9.54842	-1.24342	0.631868	-1.96785	0.0490848	0.102388	HCF173	Encodes HCF173, a protein with weak similarities to the superfamily of the short-chain dehydrogenases/reductases. HCF173 is involved in the initiation of translation of the psbA mRNA. Mutants shows a high chlorophyll fluorescence phenotype (hcf) and are severely affected in the accumulation of PSII subunits. The protein HCF173 is localized in the chloroplast, where it is mainly associated with the membrane system and is part of a higher molecular weight complex with psbA mRNA as a component of this complex.	Not Sig	Not Sig
AT3G62580	0.446117	-1.91172	0.174	0.165	1	106.375	-1.38547	0.293638	-4.71828	2.37852e-06	1.63902e-05			Not Sig	Down
AT2G35880	0.447115	-1.42481	0.093	0.097	1	70.9734	-1.10508	0.346518	-3.18911	0.00142713	0.00506329	WDL4		Not Sig	Down
AT1G13620	0.447227	-2.34703	0.008	0.011	1	5.59203	-1.80026	0.769876	-2.33838	0.0193675	0.0475102	ERF62	Encodes a root meristem growth factor (RGF). Belongs to a family of functionally redundant homologous peptides that are secreted, tyrosine-sulfated, and expressed mainly in the stem cell area and the innermost layer of central columella cells. RGFs are required for maintenance of the root stem cell niche and transit amplifying cell proliferation. Members of this family include: At5g60810 (RGF1), At1g13620 (RGF2), At2g04025 (RGF3), At3g30350 (RGF4), At5g51451 (RGF5), At4g16515 (RGF6), At3g02240 (RGF7), At2g03830 (RGF8) and At5g64770 (RGF9).	Not Sig	Down
AT5G60040	0.447589	-1.41412	0.013	0.01	1	5.62193	-0.79771	0.688963	-1.15784	0.246928	0.366548	NRPC1	Encodes a subunit of RNA polymerase III (aka RNA polymerase C).	Not Sig	Not Sig
AT2G30575	0.447589	-0.956591	0.013	0.01	1	6.00977	-0.948338	0.674111	-1.4068	0.159487	0.261665	GAUT5	Encodes a protein with putative galacturonosyltransferase activity.	Not Sig	Not Sig
AT2G37680	0.447624	-1.41552	0.016	0.02	1	10.2475	-1.40385	0.579361	-2.4231	0.0153888	0.0392613			Not Sig	Down
AT4G15520	0.448081	-1.876	0.021	0.026	1	12.8848	-1.36233	0.53439	-2.54932	0.0107932	0.0290922			Not Sig	Down
AT1G50250	0.448383	-1.11543	0.028	0.023	1	13.0951	-1.0027	0.491999	-2.03802	0.0415483	0.089394	FTSH1	encodes an FTSH protease that is localized to the chloroplast. Involved in the D1 repair cycle of Photosystem II. FtsH1 and FtsH5 are interchangeable in thylakoid membranes.	Not Sig	Not Sig
AT4G10180	0.448514	-1.50769	0.017	0.022	1	10.6966	-1.35731	0.652943	-2.07875	0.0376403	0.0825215	ATDET1	Encodes a nuclear-localized protein that acts as a repressor of photomorphogenesis and may be involved in chromatin remodeling.	Not Sig	Not Sig
AT1G02560	0.448843	-1.80191	0.074	0.078	1	46.8811	-1.42033	0.28994	-4.89871	9.64656e-07	7.17377e-06	CLPP5	One of several nuclear-encoded ClpPs (caseinolytic protease). Contains a highly conserved catalytic triad of Ser-type proteases (Ser-His-Asp). The name reflects nomenclature described in Adam et. al (2001).	Not Sig	Down
AT1G12560	0.449127	-1.36914	0.023	0.018	1	12.2178	-0.100662	0.644009	-0.156305	0.875793	0.918159	ATEXP7	Member of Alpha-Expansin Gene Family. Naming convention from the Expansin Working Group (Kende et al, 2004. Plant Mol Bio). Containing a conserved root hair-specific cis-element RHE. Expressed specifically in root hair cell.	Not Sig	Not Sig
AT5G20040	0.449401	-2.23141	0.008	0.011	1	4.95446	-1.46495	0.799597	-1.83211	0.0669343	0.130977	ATIPT9	Encodes tRNA isopentenyltransferase AtIPT9.	Not Sig	Not Sig
AT5G15050	0.449671	-0.910006	0.016	0.013	1	7.69961	-1.03875	0.630993	-1.64622	0.0997194	0.179629	GlcAT14B		Not Sig	Not Sig
AT4G25870	0.449963	-1.73932	0.042	0.047	1	28.5971	-1.39194	0.380617	-3.65705	0.000255137	0.00110115			Not Sig	Down
AT5G43780	0.450072	-1.74102	0.201	0.165	1	131.232	-1.26338	0.209313	-6.03582	1.58161e-09	1.86047e-08	APS4	sulfate adenylyltransferase, ATP sulfurylase	Not Sig	Down
AT5G42880	0.450246	-1.5609	0.011	0.014	1	7.17683	-1.60903	0.684581	-2.35038	0.0187541	0.0463819			Not Sig	Down
AT1G48170	0.45061	-1.66372	0.055	0.06	1	35.0599	-1.48503	0.343622	-4.32171	1.54828e-05	8.87251e-05	PBAC4		Not Sig	Down
AT3G04720	0.451658	-1.81653	0.021	0.017	1	12.0569	-1.16692	0.544234	-2.14415	0.0320211	0.0721439	AtPR4	Encodes a protein similar to the antifungal chitin-binding protein hevein from rubber tree latex. mRNA levels increase in response to ethylene and turnip crinkle virus infection.	Not Sig	Not Sig
AT1G19870	0.451731	-1.5104	0.172	0.145	1	112.025	-1.46306	0.227773	-6.4233	1.33349e-10	1.86168e-09	IQD32		Not Sig	Down
AT2G44525	0.452222	-1.63139	0.152	0.129	1	87.4901	-1.15114	0.250954	-4.58706	4.49535e-06	2.92308e-05			Not Sig	Down
AT3G23830	0.452303	-2.16263	0.039	0.044	1	31.8704	-1.63943	0.623844	-2.62796	0.00858995	0.0240044	AtGRP4	encodes a glycine-rich RNA binding protein. Gene expression is induced by cold and reduced by ionic (salt) and non-ionic (mannitol) osmotic stress. Lines overexpressing the gene are slightly more tolerant to osmotic stress during germination.	Not Sig	Down
AT4G35250	0.452562	-1.131	0.011	0.014	1	6.95054	-1.51346	0.693253	-2.18313	0.0290263	0.0663888	HCF244		Not Sig	Not Sig
AT1G79360	0.452602	-1.44882	0.008	0.011	1	6.51672	-1.35763	0.924801	-1.46803	0.142097	0.238577	ATOCT2		Not Sig	Not Sig
AT4G18372	0.453123	-1.75517	0.024	0.02	1	10.6227	-0.984429	0.504506	-1.95127	0.0510246	0.105461			Not Sig	Not Sig
AT3G07255	0.45318	-1.57418	0.028	0.033	1	33.5005	-1.92362	0.512184	-3.75573	0.000172838	0.00077698			Not Sig	Down
AT2G28620	0.453987	-1.37416	0.013	0.01	1	6.30054	-0.728051	0.670456	-1.0859	0.277521	0.400932	RSW7		Not Sig	Not Sig
AT1G33490	0.455388	-1.29245	0.028	0.023	1	12.8919	-1.05932	0.476991	-2.22084	0.0263615	0.061257			Not Sig	Not Sig
AT5G19690	0.455836	-1.11335	0.098	0.085	1	62.0828	-1.3903	0.267938	-5.18887	2.11573e-07	1.77198e-06	STT3A	encodes an oligosaccharyl transferase involved response to high salt. Mutants are hypersensitive to high salt conditions	Not Sig	Down
AT1G56045	0.455983	-0.999574	0.533	0.382	1	612.686	-0.798933	0.290022	-2.75473	0.00587405	0.0173814	eL41z		Not Sig	Not Sig
AT4G04830	0.456232	-1.472	0.012	0.016	1	8.48769	-1.92296	0.758618	-2.53482	0.0112506	0.0301266	ATMSRB5		Not Sig	Down
AT2G46000	0.45657	-1.78938	0.054	0.059	1	38.6029	-1.76089	0.376938	-4.67157	2.98906e-06	2.00821e-05			Not Sig	Down
AT3G18580	0.45676	-1.72306	0.021	0.017	1	9.36046	-0.668634	0.580028	-1.15276	0.249008	0.368824	SSB2		Not Sig	Not Sig
AT3G03600	0.457411	-1.3084	0.055	0.048	1	27.4797	-1.09435	0.345088	-3.17122	0.00151798	0.00533388	RPS2	Structural component of the mitochondrial ribosome small subunit	Not Sig	Down
AT3G28715	0.458103	-1.80918	0.109	0.111	1	70.1651	-1.08853	0.307053	-3.54507	0.000392505	0.00162115	VHA-d2		Not Sig	Down
AT4G30060	0.458753	-1.52431	0.02	0.016	1	9.52207	-1.06569	0.551526	-1.93226	0.0533269	0.109163			Not Sig	Not Sig
AT3G01360	0.458757	-2.08915	0.021	0.026	1	14.4543	-1.45206	0.503292	-2.88512	0.00391267	0.0122216			Not Sig	Down
AT3G61930	0.459077	-3.19864	0.011	0.014	1	7.46068	-1.68526	0.680223	-2.47752	0.01323	0.0345443			Not Sig	Down
AT4G31150	0.45916	-0.506319	0.012	0.009	1	5.14954	-0.82313	0.747173	-1.10166	0.27061	0.393258			Not Sig	Not Sig
AT2G02990	0.459555	-1.48416	0.04	0.034	1	83.9902	-2.29266	0.47258	-4.85137	1.2261e-06	8.95908e-06	ATRNS1	member of the ribonuclease T2 family, responds to inorganic phosphate starvation, and inhibits production of anthocyanin. Also involved in wound-induced signaling independent of jasmonic acid.	Not Sig	Down
AT3G29000	0.459678	-2.19913	0.051	0.056	1	64.1638	-2.08534	0.405334	-5.14476	2.67864e-07	2.19917e-06			Not Sig	Down
AT5G40840	0.460792	-0.923905	0.012	0.009	1	5.62966	-0.92754	0.687489	-1.34917	0.177282	0.283658	AtRAD21.1	Cohesion family protein SYN2 (SYN2).	Not Sig	Not Sig
AT5G18750	0.460869	-0.934522	0.012	0.009	1	5.34594	-0.818642	0.720683	-1.13593	0.255988	0.376726			Not Sig	Not Sig
AT3G01930	0.461129	-1.72596	0.105	0.09	1	54.8345	-1.14819	0.26779	-4.28765	1.80571e-05	0.000102318			Not Sig	Down
AT4G32780	0.461568	-1.50287	0.217	0.176	1	180.578	-0.706566	0.335335	-2.10705	0.0351137	0.077786	FL4		Not Sig	Not Sig
AT1G60995	0.462254	-1.28491	0.046	0.039	1	23.0188	-0.926868	0.354102	-2.61751	0.00885727	0.0246113	HISE1		Not Sig	Not Sig
AT1G08110	0.462324	-1.55638	0.23	0.187	1	139.918	-1.10839	0.205185	-5.40193	6.59267e-08	6.03953e-07	AtGLYI2		Not Sig	Down
AT3G58140	0.462983	-1.84757	0.02	0.024	1	11.8594	-1.42137	0.574365	-2.47468	0.0133357	0.034778			Not Sig	Down
AT2G07777	0.463122	-1.99484	0.016	0.02	1	11.941	-1.33735	0.572715	-2.3351	0.0195382	0.0478528			Not Sig	Down
AT5G37475	0.463364	-1.62896	0.132	0.113	1	74.7776	-0.964869	0.256893	-3.75591	0.000172711	0.000776611			Not Sig	Not Sig
AT3G28917	0.463523	-1.81547	0.023	0.027	1	19.211	-1.46957	0.463662	-3.16949	0.00152707	0.00536473	MIF2		Not Sig	Down
AT2G41490	0.464646	-1.48812	0.015	0.018	1	9.85764	-1.41805	0.589692	-2.40473	0.0161845	0.040952	GPT	UDP-GlcNAc:dolichol phosphate N-acetylglucosamine-1-phosphate transferase	Not Sig	Down
AT3G14600	0.464735	-1.87037	0.203	0.184	1	183.198	-1.64441	0.257973	-6.37435	1.8374e-10	2.51413e-09	eL20x		Not Sig	Down
AT2G35795	0.46483	-2.02048	0.079	0.083	1	51.4139	-1.47469	0.3963	-3.72115	0.000198317	0.000878875	PAM18-1		Not Sig	Down
AT5G66816	0.464833	-0.819824	0.015	0.012	1	6.88937	-0.699441	0.810832	-0.862621	0.388346	0.517494			Not Sig	Not Sig
AT4G20760	0.464891	-1.61196	0.038	0.032	1	17.4514	-0.93332	0.407539	-2.29013	0.0220136	0.052728			Not Sig	Not Sig
AT5G51820	0.464903	-1.15287	0.015	0.012	1	7.11079	-0.685239	0.633367	-1.0819	0.279297	0.402921	ATPGMP	Encodes a plastid isoform of the enzyme phosphoglucomutase involved in controlling photosynthetic carbon flow. Effective petiole movement against the direction of the gravity requires functional PGM activity that is required for full development of amyloplasts.	Not Sig	Not Sig
AT3G47700	0.465419	-1.32734	0.024	0.02	1	11.285	-1.19215	0.526469	-2.26442	0.0235481	0.0558358	MAG2	Involved in transportation of seed storage proteins from the ER to the vacuole. Mutant seed cell accumulates the precursors of 12S globulin and 2S albumin instead of the vacuolar-located mature proteins.	Not Sig	Not Sig
AT4G34800	0.466074	-0.869564	0.034	0.028	1	21.9968	-1.05837	0.421999	-2.50799	0.012142	0.0320886	SAUR4		Not Sig	Down
AT5G65420	0.466958	-1.52499	0.017	0.014	1	8.42772	-0.870677	0.571357	-1.52387	0.12754	0.219103	CYCD4;1	Encodes a D-type cyclin CYCD4;1 that physically interacts with CDC2A and is expressed during vascular tissue development, embryogenesis, and formation of lateral root primordia. Its expression is upregulated early during germination.Involved in stomatal cell lineage proliferation in the hypocotyl.	Not Sig	Not Sig
AT1G80350	0.466961	-1.51002	0.07	0.061	1	37.7536	-0.989397	0.339298	-2.91602	0.00354532	0.011218	AAA1	encodes a p60 katanin protein that is expressed throughout the plant. Required for the specification of cell fates from early in development (in the meristem) through differentiation and for normal postmitotic organization of cortical microtubules into transverse arrays in root epidermis cells. Mutants display cytoskeletal defects.	Not Sig	Not Sig
AT4G17270	0.467129	-1.8542	0.074	0.064	1	39.216	-1.07725	0.290794	-3.7045	0.000211811	0.000932183			Not Sig	Down
AT2G04630	0.467191	-1.65924	0.126	0.108	1	72.2298	-1.17155	0.23875	-4.90699	9.24841e-07	6.91358e-06	NRPB6B	One of two highly similar proteins that can serve as a non-catalytic subunit of nuclear DNA-dependent RNA polymerases II and V; homologous to budding yeast RPB6 and the E. coli RNA polymerase omega subunit. Probably redundant with At5g51940.	Not Sig	Down
AT3G51260	0.467626	-1.80411	0.185	0.173	1	136.536	-1.52713	0.23433	-6.51702	7.17185e-11	1.04454e-09	PAD1	20S proteosomal alpha subunits. Interacts with SnRK, SKP1/ASK1 during proteasomal binding of an SCF ubiquitin ligase.	Not Sig	Down
AT2G20930	0.468134	-1.76659	0.133	0.131	1	94.4302	-1.49838	0.328147	-4.56621	4.96633e-06	3.19756e-05	tTRAPPC2(L)		Not Sig	Down
AT4G10140	0.468572	-1.86457	0.064	0.056	1	37.1738	-0.999329	0.42859	-2.33167	0.0197183	0.0482114			Not Sig	Not Sig
AT5G41140	0.468813	-1.32655	0.036	0.031	1	17.685	-1.16866	0.414068	-2.8224	0.00476663	0.014517			Not Sig	Down
AT5G55730	0.468903	-1.41873	0.091	0.095	1	83.6846	-1.45416	0.415213	-3.50222	0.000461403	0.00186882	FLA1	fasciclin-like arabinogalactan-protein 1 (Fla1)	Not Sig	Down
AT3G61540	0.47	-1.67934	0.046	0.039	1	22.9709	-0.99112	0.404023	-2.45313	0.014162	0.0366547	PAP2		Not Sig	Not Sig
AT5G30495	0.470602	-1.45842	0.024	0.02	1	10.8928	-0.909811	0.523379	-1.73834	0.0821507	0.15393			Not Sig	Not Sig
AT2G41820	0.470754	-1.71589	0.081	0.084	1	54.8127	-1.26886	0.305918	-4.14772	3.35798e-05	0.000177297	PXC3		Not Sig	Down
AT3G01520	0.471074	-1.59197	0.404	0.319	1	283.863	-0.961802	0.245778	-3.91329	9.10467e-05	0.000433443			Not Sig	Not Sig
AT1G16340	0.471133	-1.52966	0.019	0.023	1	11.9175	-1.40311	0.556764	-2.52011	0.0117317	0.0312301	AtKDO8PS	Encodes a protein with putative 3-deoxy-D-manno-octulosonic acid 8-phosphate synthetase activity. This gene share a very high sequence homology with its homologue AtkdsA1 (AT1G79500).	Not Sig	Down
AT5G22140	0.471479	-1.39557	0.173	0.148	1	197.382	-0.3869	0.299711	-1.29091	0.196734	0.307482			Not Sig	Not Sig
AT3G52170	0.471503	-0.623675	0.011	0.008	1	4.237	-0.529921	0.931602	-0.568827	0.569473	0.684068			Not Sig	Not Sig
AT3G25040	0.471862	-1.4544	0.094	0.082	1	53.8462	-1.35035	0.268474	-5.02974	4.91153e-07	3.8368e-06	ERD2B	Encodes ERD2b. a homolog of the yeast endoplasmic reticulum retention receptor ERD2. Mutations in ERD2b compromise EFR but not FLS2 signaling.	Not Sig	Down
AT2G27000	0.472075	-1.07539	0.02	0.016	1	10.285	-1.05201	0.525119	-2.00336	0.0451382	0.095712	CYP705A8	member of CYP705A	Not Sig	Not Sig
AT2G40700	0.472685	-2.12911	0.012	0.015	1	7.90305	-1.5447	0.681923	-2.26521	0.0235	0.0557294	RH17		Not Sig	Not Sig
AT1G60770	0.472736	-1.98981	0.028	0.033	1	17.345	-1.47688	0.503575	-2.93279	0.00335936	0.0107153	mL101		Not Sig	Down
AT1G29900	0.473223	-1.50251	0.079	0.069	1	42.1436	-1.16046	0.34263	-3.38693	0.000706793	0.00271744	CARB	carbamoyl phosphate synthetase large chain (CARB) mRNA,	Not Sig	Down
AT2G07695	0.473709	-1.57501	0.345	0.291	1	301.773	-1.15131	0.380782	-3.02355	0.00249827	0.0082679			Not Sig	Down
AT5G16070	0.473713	-1.40096	0.105	0.091	1	63.5919	-1.04458	0.278627	-3.74901	0.000177532	0.000795792	CCT6-1		Not Sig	Down
AT5G64330	0.473818	-1.1793	0.097	0.085	1	59.4277	-0.993804	0.273208	-3.63754	0.000275258	0.00117647	JK218	Involved in blue light response signaling pathway; interacts with the blue light photoreceptor NPH1.Null mutations abolish phototrophic responses of etiolated seedlings to low fluence blue light. Protein contains multiple protein-protein interaction domains.	Not Sig	Not Sig
AT1G63850	0.473937	-0.867791	0.013	0.011	1	6.44768	-0.596904	0.675854	-0.883184	0.377137	0.50597			Not Sig	Not Sig
AT5G12950	0.474523	-0.387172	0.011	0.008	1	4.78064	-0.912195	0.728048	-1.25293	0.21023	0.323469			Not Sig	Not Sig
AT4G24770	0.474681	-1.69792	0.026	0.03	1	17.5148	-1.36042	0.460697	-2.95297	0.00314732	0.0101235	ATRBP31	Encodes a chloroplast RNA-binding protein. A substrate of the type III effector HopU1 (mono-ADP-ribosyltransferase). Required for editing and stability of specific chloroplast mRNAs.	Not Sig	Down
AT3G03000	0.475713	-0.95484	0.02	0.016	1	9.85831	-1.09775	0.603208	-1.81985	0.0687814	0.133931		Calmodulin like protein localized in the plant vacuolar compartment with a function of binding and modifying the activity of a tonoplast transporter (AtNHX1) from within the vacuole in a Ca+2- and pH-dependent manner	Not Sig	Not Sig
AT3G11250	0.476056	-2.18147	0.06	0.065	1	38.1761	-1.54742	0.3073	-5.03554	4.76493e-07	3.73076e-06	uL10x		Not Sig	Down
AT1G02850	0.476077	-1.18602	0.042	0.036	1	29.6856	-0.680164	0.523054	-1.30037	0.193473	0.303407	BGLU11		Not Sig	Not Sig
AT1G79390	0.476202	-1.84735	0.126	0.125	1	80.6784	-1.23391	0.275825	-4.47353	7.69397e-06	4.73768e-05			Not Sig	Down
AT1G61620	0.476423	-1.66909	0.07	0.061	1	34.9285	-0.937262	0.324055	-2.89229	0.00382444	0.0119808	CSU1		Not Sig	Not Sig
AT2G02400	0.476484	-1.50637	0.012	0.015	1	7.62391	-1.47963	0.657104	-2.25174	0.0243387	0.0573543			Not Sig	Not Sig
AT5G61600	0.47658	-1.26177	0.067	0.058	1	69.6762	-0.541054	0.420223	-1.28754	0.197906	0.308724	ERF104	encodes a member of the ERF (ethylene response factor) subfamily B-3 of ERF/AP2 transcription factor family. The protein contains one AP2 domain. There are 18 members in this subfamily including ATERF-1, ATERF-2, AND ATERF-5.	Not Sig	Not Sig
AT4G04955	0.476807	-1.68875	0.028	0.033	1	18.1711	-1.36772	0.477468	-2.86453	0.00417623	0.0129297	ALN	Encodes an allantoinase which is involved in allantoin degradation and assimilation. Gene expression was induced when allantoin was added to the medium. The insertion mutant, ataln m2-1, did not grow well on the MS medium where allantoin, instead of ammonium nitrate, was supplied.	Not Sig	Down
AT3G17940	0.47684	-1.97317	0.078	0.081	1	47.6227	-1.34527	0.315394	-4.26537	1.99574e-05	0.000111577			Not Sig	Down
AT5G22400	0.477054	-1.75589	0.021	0.018	1	9.94162	-0.863832	0.520418	-1.65988	0.0969383	0.175736			Not Sig	Not Sig
AT5G24640	0.477132	-1.69984	0.011	0.008	1	7.81465	-1.29656	0.638542	-2.0305	0.0423059	0.090759	HRG2		Not Sig	Not Sig
AT5G11750	0.477226	-2.23687	0.02	0.024	1	12.7857	-1.61015	0.541566	-2.97314	0.00294774	0.0095675			Not Sig	Down
AT2G02360	0.477507	-1.07051	0.02	0.016	1	9.60182	-0.852569	0.539663	-1.57982	0.114149	0.200527	AtPP2-B10		Not Sig	Not Sig
AT5G64760	0.477704	-1.51683	0.058	0.05	1	29.447	-1.25555	0.338176	-3.7127	0.000205057	0.000905708	RPN5B	Encodes one of two isoforms for the 26S proteasome regulatory protein (RN) subunit RPN5. For many functions it acts redundantly with the paralogous genes RPN5a.	Not Sig	Down
AT3G21740	0.477975	-1.56708	0.011	0.008	1	4.80552	-0.701224	0.781113	-0.897724	0.369333	0.498144	APO4	ACCUMULATION OF PHOTOSYSTEM ONE 4	Not Sig	Not Sig
AT1G09210	0.478036	-1.5577	0.173	0.146	1	134.612	-1.60109	0.228799	-6.9978	2.60014e-12	4.59733e-11	AtCRT1b	Encodes one of three Arabidopsis calreticulins.	Not Sig	Down
AT1G68540	0.47865	-1.12231	0.011	0.008	1	4.46771	-1.08683	0.773512	-1.40506	0.160003	0.262312	CCRL6		Not Sig	Not Sig
AT4G24530	0.478701	-0.858811	0.013	0.011	1	5.59383	-0.953624	0.681719	-1.39885	0.161857	0.264694			Not Sig	Not Sig
AT5G24030	0.479566	-1.72693	0.023	0.027	1	21.8861	-2.00832	0.463023	-4.3374	1.44176e-05	8.32598e-05	SLAH3	Encodes a protein with ten predicted transmembrane helices. The SLAH3 protein has similarity to the SLAC1 protein involved in ion homeostasis in guard cells. Although it is not expressed in guard cells, it can complement an slac1-2 mutant suggesting that it performs a similar function. SLAH3:GFP localizes to the plasma membrane.	Not Sig	Down
AT4G14240	0.479567	-1.91726	0.02	0.024	1	12.2148	-1.67721	0.533009	-3.14669	0.00165132	0.00573906	MGR1/CST2		Not Sig	Down
AT1G12090	0.479638	-1.23132	0.043	0.037	1	37.9332	-1.18821	0.458311	-2.59259	0.00952568	0.026164	ELP	extensin-like protein (ELP)	Not Sig	Down
AT3G51270	0.479916	-1.52802	0.026	0.03	1	16.8044	-1.58149	0.62593	-2.52662	0.0115167	0.0307386			Not Sig	Down
AT1G13380	0.481675	-1.22544	0.213	0.178	1	150.082	-1.03833	0.180851	-5.74136	9.39174e-09	9.90901e-08			Not Sig	Down
AT4G04630	0.48322	-1.605	0.009	0.012	1	6.57965	-1.84618	0.763181	-2.41906	0.0155606	0.0396302			Not Sig	Down
AT4G30950	0.483257	-1.99586	0.042	0.035	1	19.9754	-0.968224	0.466238	-2.07668	0.0378315	0.0828561	FAD6	Chloroplastic enzyme responsible for the synthesis of 16:2 and 18:2 fatty acids from galactolipids, sulpholipids and phosphatidylglycerol. Uses ferredoxin as electron donor. Gene mutation resulted in reduced level of unsaturated fatty acids leading to susceptibility to photoinhibition.	Not Sig	Not Sig
AT4G39280	0.483965	-1.37762	0.089	0.078	1	47.2574	-1.1517	0.289482	-3.9785	6.93518e-05	0.000339373			Not Sig	Down
AT1G19730	0.484097	-1.66849	0.028	0.033	1	16.2966	-1.54232	0.478792	-3.22127	0.00127622	0.00460125	ATH4	encodes a cytosolic thioredoxin that reduces disulfide bridges of target proteins by the reversible formation of a disulfide bridge between two neighboring Cys residues present in the active site. Thioredoxins have been found to regulate a variety of biological reactions in prokaryotic and eukaryotic cells.	Not Sig	Down
AT4G34200	0.484156	-1.44437	0.421	0.33	1	300.589	-0.832883	0.192212	-4.33315	1.46988e-05	8.46846e-05	EDA9		Not Sig	Not Sig
AT2G40980	0.484172	-1.61704	0.043	0.048	1	26.6377	-1.4817	0.374556	-3.95589	7.62507e-05	0.00036966			Not Sig	Down
AT3G02930	0.485106	-1.23106	0.024	0.028	1	18.2822	-1.15312	0.696296	-1.65608	0.0977059	0.176823			Not Sig	Not Sig
AT2G23410	0.485152	-0.949411	0.009	0.012	1	9.21698	-0.661156	0.96897	-0.682328	0.495032	0.6186	ACPT	encodes cis-prenyltransferase	Not Sig	Not Sig
AT3G55280	0.486627	-1.67809	0.272	0.235	1	221.51	-1.40394	0.201895	-6.95379	3.556e-12	6.14204e-11	RPL23A2	60S ribosomal protein L23A (RPL23aB). Paralog of RPL23aA	Not Sig	Down
AT1G52780	0.487648	-1.41635	0.028	0.024	1	14.672	-1.15323	0.45647	-2.52641	0.0115234	0.0307518			Not Sig	Down
AT5G56610	0.487818	-1.71221	0.068	0.059	1	36.1796	-0.928339	0.29445	-3.15279	0.0016172	0.00563985	PTPMT2		Not Sig	Not Sig
AT5G49010	0.487823	-1.68702	0.043	0.037	1	24.6447	-1.27645	0.389298	-3.27884	0.00104235	0.00383348	EMB2812	Similar to the SLD5 component of GINS complex, which in other organism was shown to be involved in the initiation of DNA replication.	Not Sig	Down
AT5G41760	0.488052	-1.15614	0.042	0.036	1	21.1952	-1.14609	0.384789	-2.97849	0.00289675	0.00942333			Not Sig	Down
AT5G27120	0.488066	-1.72688	0.054	0.046	1	36.7618	-1.2645	0.418118	-3.02428	0.0024923	0.00825291		SAR DNA-binding protein, putative, strong similarity to SAR DNA-binding protein-1 (Pisum sativum) GI:3132696; contains Pfam profile PF01798: Putative snoRNA binding domain; has similarity to MAR binding NOP58 protein	Not Sig	Down
AT1G56000	0.488237	-1.23832	0.009	0.012	1	5.87156	-1.38588	0.864091	-1.60386	0.108744	0.192688			Not Sig	Not Sig
AT3G16860	0.488632	-1.44044	0.024	0.02	1	12.6529	-0.995389	0.533309	-1.86644	0.0619796	0.123014	COBL8		Not Sig	Not Sig
AT1G47840	0.488813	-1.88063	0.009	0.012	1	6.16462	-1.50452	0.735828	-2.04466	0.0408883	0.0882131	HXK3	Encodes a putative hexokinase.	Not Sig	Not Sig
AT2G47170	0.489273	-1.17239	0.545	0.378	1	459.862	-0.912213	0.226299	-4.03101	5.55377e-05	0.000278759	ARF1A1C	Gene encoding ADP-ribosylation factor and similar to other ARFs and ARF-like proteins. Members of this family are known to be essential for vesicle coating and uncoating and functions in GTP-binding. The gene is shown to play a role in cell division, cell expansion and cellulose production using antisense construct.	Not Sig	Not Sig
AT3G20390	0.489716	-1.16305	0.509	0.362	1	422.18	-0.492113	0.230679	-2.13333	0.0328979	0.0736487	RidA		Not Sig	Not Sig
AT3G62680	0.489853	-2.21111	0.015	0.018	1	11.9232	-0.650557	0.69147	-0.940832	0.346791	0.474858	ATPRP3	Proline-rich protein	Not Sig	Not Sig
AT5G51960	0.490068	-1.88958	0.048	0.053	1	30.8334	-1.66531	0.372983	-4.46484	8.01305e-06	4.92181e-05			Not Sig	Down
AT5G65560	0.491078	-0.513837	0.015	0.012	1	6.59056	-0.980361	0.627533	-1.56225	0.11823	0.206182			Not Sig	Not Sig
AT3G16480	0.4916	-1.34125	0.03	0.034	1	17.6109	-1.41054	0.43495	-3.24299	0.00118281	0.00429583	MPPalpha		Not Sig	Down
AT1G05430	0.492516	-1.51107	0.054	0.047	1	26.2038	-0.972823	0.405458	-2.39932	0.0164255	0.0414765			Not Sig	Not Sig
AT5G07030	0.492539	-1.8503	0.13	0.128	1	105.818	-1.16633	0.281452	-4.14398	3.41327e-05	0.000179995			Not Sig	Down
AT5G23730	0.493444	-1.57578	0.068	0.072	1	43.2284	-1.15072	0.306809	-3.75062	0.000176401	0.000791548	EFO2		Not Sig	Down
AT1G50700	0.494401	-0.848453	0.012	0.009	1	5.43104	-0.921678	0.699391	-1.31783	0.187561	0.296352	CPK33	member of Calcium Dependent Protein Kinase	Not Sig	Not Sig
AT5G44585	0.495283	-2.05903	0.023	0.027	1	15.2865	-1.6306	0.494933	-3.29459	0.000985669	0.0036455	PROSCOOP12		Not Sig	Down
AT2G25810	0.497624	-2.0551	0.024	0.028	1	16.1655	-0.876562	0.503187	-1.74202	0.0815048	0.152969	TIP4;1		Not Sig	Not Sig
AT1G70520	0.498529	-1.26931	0.021	0.018	1	11.1414	-1.01732	0.636979	-1.5971	0.110243	0.194721	ASG6	Encodes a cysteine-rich receptor-like protein kinase.	Not Sig	Not Sig
AT5G20045	0.498919	-1.32526	0.015	0.012	1	6.97213	-0.998771	0.695962	-1.43509	0.151261	0.250802			Not Sig	Not Sig
AT2G35520	0.499484	-1.6463	0.115	0.1	1	68.6948	-1.15938	0.25806	-4.49265	7.03417e-06	4.36108e-05	DAD2		Not Sig	Down
AT2G20360	0.499507	-1.43185	0.26	0.213	1	165.87	-0.883704	0.202661	-4.36051	1.29759e-05	7.55946e-05			Not Sig	Not Sig
AT2G47550	0.499867	-1.51553	0.012	0.009	1	6.6708	-1.32217	0.703494	-1.87944	0.0601846	0.120201	PMEI-PME20		Not Sig	Not Sig
AT1G35340	0.499894	-1.83813	0.008	0.011	1	5.01629	-1.46933	0.922961	-1.59198	0.11139	0.196485			Not Sig	Not Sig
AT5G16560	0.500285	-1.83374	0.008	0.011	1	6.31952	-1.77409	0.809662	-2.19114	0.0284414	0.0652333	KAN	Encodes a KANADI protein (KAN) that regulates organ polarity in Arabidopsis. KAN is required for abaxial identity in both leaves and carpels, and encodes a nuclear-localized protein in the GARP family of putative transcription factors. Together with KAN2, this gene appears to be involved in the development of the carpel and the outer integument of the ovule.Along with KAN2 and KAN4, KAN1 appears to be required for proper regulation of PIN1 in early embryogenesis.	Not Sig	Not Sig
AT4G18670	0.50071	-0.697603	0.032	0.028	1	17.5854	-1.52228	0.460779	-3.30371	0.000954133	0.00354239	LRX5		Not Sig	Down
AT5G20450	0.500937	-1.28858	0.027	0.023	1	12.6906	-0.927166	0.48305	-1.9194	0.0549338	0.111753			Not Sig	Not Sig
AT2G47440	0.501024	-1.83706	0.03	0.034	1	23.2665	-1.29829	0.493026	-2.63331	0.00845574	0.0237094			Not Sig	Down
AT3G07410	0.501172	-2.17256	0.023	0.027	1	14.9689	-1.53159	0.521326	-2.93787	0.00330474	0.0105626	AtRABA5b		Not Sig	Down
AT1G10180	0.501203	-1.65854	0.013	0.017	1	8.50281	-1.67281	0.627078	-2.66763	0.00763887	0.0217678	EXO84C		Not Sig	Down
AT3G23230	0.50155	-0.563532	0.02	0.017	1	19.435	-1.14278	0.651462	-1.75418	0.0793989	0.149885	AtERF98	encodes a member of the ERF (ethylene response factor) subfamily B-3 of ERF/AP2 transcription factor family. The protein contains one AP2 domain. There are 18 members in this subfamily including ATERF-1, ATERF-2, AND ATERF-5.	Not Sig	Not Sig
AT1G35680	0.501748	-1.24777	0.028	0.033	1	19.4804	-1.6546	0.469924	-3.52099	0.000429938	0.00176045	ASD		Not Sig	Down
AT5G42520	0.502532	-1.88479	0.038	0.032	1	17.758	-0.967463	0.417994	-2.31454	0.0206381	0.0500123	ATBPC6		Not Sig	Not Sig
AT1G49670	0.502533	-1.42015	0.07	0.061	1	35.7201	-1.02202	0.319402	-3.19979	0.00137526	0.00490662	NQR	molecular function has not been defined. Was shown involved in oxidative stress tolerance.	Not Sig	Down
AT4G15640	0.503388	-0.792809	0.02	0.017	1	8.87118	-0.927103	0.580303	-1.59762	0.110128	0.194598	mS83		Not Sig	Not Sig
AT1G67950	0.503889	-2.13973	0.035	0.039	1	20.2363	-1.37284	0.418044	-3.28397	0.00102354	0.00377077	BPL2		Not Sig	Down
AT5G65640	0.50442	-1.01543	0.013	0.011	1	7.5299	-0.214762	0.700312	-0.306666	0.759098	0.833496	bHLH093		Not Sig	Not Sig
AT4G09810	0.504846	-1.26445	0.016	0.013	1	7.26516	-1.00396	0.676566	-1.48391	0.137833	0.23308	URGT5		Not Sig	Not Sig
AT2G43590	0.506692	-1.13713	0.032	0.028	1	28.031	-1.27551	0.375166	-3.39985	0.000674228	0.00260462			Not Sig	Down
AT1G07780	0.506926	-0.521664	0.017	0.014	1	7.94993	-1.03914	0.726514	-1.4303	0.15263	0.252537	PAI1	Encodes phosphoribosylanthranilate isomerase which catalyzes the third step of the tryptophan biosynthetic pathway. Member of gene family.	Not Sig	Not Sig
AT5G12210	0.506943	-1.48528	0.075	0.079	1	45.5431	-1.36215	0.282523	-4.82136	1.4258e-06	1.03217e-05	AtRGTB1		Not Sig	Down
AT2G24170	0.507725	-1.45763	0.028	0.024	1	13.8961	-1.07844	0.476498	-2.26325	0.0236201	0.0559987			Not Sig	Not Sig
AT2G46420	0.507981	-0.907532	0.011	0.008	1	5.38722	-0.195139	0.812306	-0.240228	0.810153	0.871841			Not Sig	Not Sig
AT1G76280	0.50824	-0.797361	0.011	0.008	1	4.89455	-1.03449	0.745789	-1.38711	0.165409	0.269095			Not Sig	Not Sig
AT1G34120	0.508672	-0.928425	0.011	0.008	1	4.5222	-0.964953	0.764873	-1.26159	0.207098	0.319813	AT5P1	Encodes an inositol polyphosphate 5-phosphatase that appears to have Type I activity. It can dephosphorylate IP3(inositol(1,4,5)P3) and IP4 (inositol(1,3,4,5)P4), but it does not act on I(1)P, I(1,4)P2, or phosphatidylinositol(4,5)P2.	Not Sig	Not Sig
AT1G04590	0.508857	-1.48343	0.035	0.03	1	17.5872	-1.10596	0.454205	-2.43494	0.0148943	0.0381425			Not Sig	Down
AT1G21370	0.508985	-1.42278	0.021	0.025	1	13.2673	-1.23698	0.506382	-2.44277	0.0145749	0.0374808			Not Sig	Down
AT3G58130	0.509041	-1.5081	0.034	0.029	1	17.4133	-1.18157	0.413553	-2.85713	0.00427497	0.0132045			Not Sig	Down
AT5G04000	0.509208	-1.87351	0.04	0.044	1	24.6379	-1.47086	0.371477	-3.9595	7.51069e-05	0.000364629			Not Sig	Down
AT1G14960	0.509658	-2.01259	0.042	0.046	1	31.4669	-1.55107	0.355159	-4.36726	1.25817e-05	7.36222e-05			Not Sig	Down
AT4G19070	0.509796	-1.23643	0.011	0.008	1	4.74559	-1.06049	0.769895	-1.37745	0.168373	0.272703			Not Sig	Not Sig
AT1G04280	0.51028	-1.08696	0.02	0.017	1	9.2831	-0.642399	0.572791	-1.12152	0.262065	0.383862	NADKc		Not Sig	Not Sig
AT2G06040	0.510656	-2.12596	0.011	0.014	1	6.92372	-1.46126	0.773045	-1.89027	0.0587223	0.117911	RAD7a		Not Sig	Not Sig
AT2G17390	0.511246	-1.50616	0.309	0.244	1	196.072	-0.976634	0.189525	-5.15306	2.56273e-07	2.11441e-06	AKR2B	Highly homologous to AKR2A. Involved in chloroplast biogenesis. Double mutants of AKR2A and AKR2B have yellow leaves, significantly reduced chloroplast proteins, and no thylakoid membranes.	Not Sig	Not Sig
AT5G59250	0.511268	-1.15817	0.011	0.008	1	4.62747	-0.840994	0.746836	-1.12608	0.260134	0.381659	HP59		Not Sig	Not Sig
AT5G06240	0.511299	-1.82811	0.035	0.039	1	20.7527	-1.59035	0.420524	-3.78182	0.000155686	0.00070653	emb2735		Not Sig	Down
AT1G67440	0.511875	-1.03755	0.011	0.008	1	4.84704	-0.488449	0.758929	-0.643604	0.519832	0.640465	emb1688		Not Sig	Not Sig
AT1G65730	0.511961	-1.3483	0.011	0.008	1	5.82563	-0.713127	0.703392	-1.01384	0.310659	0.436227	YSL7	Arabidopsis thaliana metal-nicotianamine transporter YSL4	Not Sig	Not Sig
AT5G47200	0.511985	-1.02471	0.621	0.417	1	521.931	-0.515214	0.134528	-3.82979	0.000128255	0.000593161	ATRAB1A		Not Sig	Not Sig
AT4G37130	0.512095	-1.75237	0.027	0.023	1	13.707	-1.18414	0.49273	-2.40323	0.0162508	0.0410776	NUP58		Not Sig	Down
AT3G26080	0.512127	-1.65344	0.011	0.014	1	9.82387	-0.559021	0.551872	-1.01295	0.311082	0.436643	FBN3b		Not Sig	Not Sig
AT2G14835	0.512487	-1.77077	0.056	0.06	1	36.3818	-1.51052	0.333964	-4.523	6.09702e-06	3.84385e-05			Not Sig	Down
AT5G36210	0.513263	-1.18222	0.042	0.036	1	21.7496	-1.07181	0.377437	-2.8397	0.00451556	0.0138431			Not Sig	Down
AT2G42130	0.513301	-1.2276	0.013	0.011	1	5.97902	-0.816776	0.670255	-1.2186	0.222994	0.338519			Not Sig	Not Sig
AT4G28660	0.514022	-1.7029	0.011	0.014	1	6.87316	-1.55574	0.725352	-2.14481	0.031968	0.0720622	PSB28	Similar to PsbW subunit of photosystem II.	Not Sig	Not Sig
AT5G04270	0.514124	-0.878191	0.021	0.018	1	9.78708	-0.917627	0.57318	-1.60094	0.10939	0.193553	PAT15		Not Sig	Not Sig
AT3G54120	0.514377	-1.40581	0.119	0.103	1	74.7338	-1.21357	0.345101	-3.51656	0.000437181	0.00178593			Not Sig	Down
AT1G08530	0.514427	-1.37375	0.02	0.017	1	9.41789	-0.993268	0.536095	-1.85278	0.0639133	0.126226			Not Sig	Not Sig
AT1G55205	0.515639	-1.90693	0.019	0.022	1	11.7941	-1.45447	0.555205	-2.61969	0.00880088	0.0244863			Not Sig	Down
AT5G58940	0.515688	-1.79478	0.013	0.011	1	6.05752	-0.807821	0.64869	-1.24531	0.213017	0.326779	CRCK1	Arabidopsis thaliana calmodulin-binding receptor-like kinase mRNA	Not Sig	Not Sig
AT1G58290	0.515917	-1.24583	0.043	0.048	1	28.1264	-1.42972	0.389635	-3.66939	0.000243131	0.00105517	AtHEMA1	Encodes a protein with glutamyl-tRNA reductase (GluTR) activity, catalyzing the NADPH-dependent reduction of Glu-tRNA(Glu) to glutamate 1-semialdehyde (GSA) with the release of free tRNA(Glu). It is involved in the early steps of chlorophyll biosynthesis.	Not Sig	Down
AT3G56510	0.516034	-1.43307	0.044	0.038	1	22.934	-1.18109	0.430642	-2.74262	0.00609514	0.0179168			Not Sig	Down
AT1G26820	0.516185	-1.73246	0.012	0.015	1	8.29617	-0.886119	0.637927	-1.38906	0.164814	0.268483	RNS3	Encodes ribonuclease RNS3.	Not Sig	Not Sig
AT5G17290	0.516853	-0.921989	0.024	0.02	1	11.2417	-0.914908	0.516802	-1.77033	0.0766729	0.145635	APG5	Autophagy protein ATG5. Forms a conjugate with ATG12 with an essential role in plant nutrient recycling. Mutants missing ATG5 display early senescence and are hypersensitive to nitrogen or carbon starvation, accompanied by a more rapid loss of organellar and cytoplasmic proteins.	Not Sig	Not Sig
AT1G71692	0.51718	-2.26876	0.077	0.078	1	47.1841	-1.17762	0.365564	-3.22139	0.00127571	0.00460113	AGL12	Encodes a member of the MADS box family of transcription factors. Involved in root cell differentiation and flowering time. Loss of function mutations have abnormal cellular differentiation in the roots and are late flowering. AGL12 along with AGL14, and AGL17 is preferentially expressed in root tissues and represent the only characterized MADS box genes expressed in roots.	Not Sig	Down
AT5G22330	0.517348	-1.8208	0.034	0.038	1	20.284	-1.43841	0.430586	-3.34058	0.000836029	0.00314605	AtRuvBL1		Not Sig	Down
AT3G50520	0.517519	-1.72982	0.058	0.062	1	36.1875	-1.38669	0.338258	-4.09951	4.14019e-05	0.000213995			Not Sig	Down
AT2G30200	0.517593	-1.44995	0.056	0.049	1	32.0817	-0.985938	0.392738	-2.51042	0.0120588	0.0319276	EMB3147		Not Sig	Not Sig
AT4G16800	0.518092	-1.68004	0.026	0.022	1	12.5124	-1.19451	0.50524	-2.36423	0.0180675	0.0449555			Not Sig	Down
AT2G35480	0.519252	-0.37121	0.012	0.01	1	5.54057	-1.11923	0.886861	-1.26201	0.206945	0.319662			Not Sig	Not Sig
AT1G49475	0.519688	-1.90293	0.015	0.018	1	9.03541	-1.43864	0.673406	-2.13636	0.0326503	0.0732639			Not Sig	Not Sig
AT3G28480	0.521443	-1.93272	0.028	0.032	1	16.8552	-1.33016	0.426949	-3.11549	0.00183638	0.00630948			Not Sig	Down
AT1G27435	0.522051	-1.81711	0.181	0.169	1	124.435	-1.29831	0.318573	-4.07539	4.5937e-05	0.000235032	bL31mz		Not Sig	Down
AT3G17160	0.522146	-1.63974	0.027	0.031	1	19.5667	-1.15013	0.453837	-2.53422	0.0112697	0.0301684			Not Sig	Down
AT1G72300	0.522156	-2.2256	0.008	0.011	1	5.28111	-1.74439	0.854443	-2.04155	0.0411964	0.0887553	PSY1R	Encodes a leucine-rich repeat receptor kinase (LRR-RK) involved in the perception of PSY1. PSY1 is an 18-aa tyrosine-sulfated glycopeptide encoded by AT5G58650 that promotes cellular proliferation and expansion.	Not Sig	Not Sig
AT4G13050	0.522499	-1.05997	0.024	0.02	1	11.5516	-0.975634	0.521412	-1.87114	0.0613257	0.121998	FATA2		Not Sig	Not Sig
AT5G13430	0.522841	-1.59683	0.346	0.283	1	249.431	-0.935741	0.17494	-5.34892	8.8482e-08	7.90771e-07	RISP		Not Sig	Not Sig
AT1G70600	0.523119	-0.518462	0.823	0.587	1	1577.91	-0.408613	0.234631	-1.74152	0.0815929	0.153101	uL15x		Not Sig	Not Sig
AT4G01100	0.523125	-1.60534	0.193	0.161	1	118.082	-1.20074	0.297089	-4.04168	5.30694e-05	0.000267856	ADNT1		Not Sig	Down
AT5G56530	0.523492	-1.52426	0.032	0.036	1	19.8825	-1.02854	0.446009	-2.30609	0.0211054	0.0508649			Not Sig	Not Sig
AT2G44090	0.52386	-1.48024	0.027	0.023	1	13.3499	-1.03211	0.471601	-2.18852	0.0286316	0.0656172			Not Sig	Not Sig
AT5G41190	0.524913	-1.49009	0.035	0.03	1	16.818	-1.00507	0.442345	-2.27214	0.0230783	0.0548884	AtNOB1		Not Sig	Not Sig
AT2G07340	0.524979	-1.9404	0.117	0.115	1	81.848	-1.62117	0.38202	-4.24368	2.1988e-05	0.000122056	PFD1		Not Sig	Down
AT1G74210	0.525058	-1.57733	0.03	0.034	1	18.0899	-1.40489	0.416984	-3.36916	0.000753975	0.00287441	AtGDPD5		Not Sig	Down
AT3G59580	0.525143	-0.820128	0.012	0.01	1	5.06829	-0.450971	0.810086	-0.556695	0.577736	0.691336	NLP9		Not Sig	Not Sig
AT5G23420	0.525392	-1.78569	0.026	0.029	1	17.9775	-1.37852	0.446067	-3.0904	0.00199889	0.00677974	HMGB6	Encodes HMGB6, a protein belonging to the subgroup of HMGB (high mobility group B) proteins. Localized in the nucleus. Binds to supercoiled DNA in vitro. HMGB6 is phosphorylated by protein kinase CK2alpha within its acidic C-terminal domain.	Not Sig	Down
AT5G64940	0.525741	-1.23438	0.067	0.059	1	35.587	-1.00269	0.315777	-3.17532	0.00149674	0.00526892	abc1k8	Encodes a member of ATH subfamily of ATP-binding cassette (ABC) proteins.	Not Sig	Down
AT5G01310	0.526785	-0.877752	0.012	0.01	1	5.0875	-0.748912	0.714598	-1.04802	0.29463	0.41937	APTX	Encodes a protein that has adenylylsulfate sulfohydrolase activity (E.C. 3.6.2.1) in vitro.	Not Sig	Not Sig
AT4G16400	0.527266	-1.58258	0.042	0.036	1	22.6992	-1.11696	0.387955	-2.87911	0.003988	0.0124275			Not Sig	Down
AT5G46870	0.527505	-1.63114	0.015	0.012	1	8.10894	-0.289019	0.739785	-0.39068	0.696034	0.785897	BPL5		Not Sig	Not Sig
AT2G12462	0.528177	-2.10478	0.106	0.104	1	83.9904	-1.29364	0.264382	-4.89306	9.92776e-07	7.36377e-06			Not Sig	Down
AT5G62930	0.528271	-1.65898	0.098	0.086	1	52.6662	-1.06417	0.265849	-4.00293	6.2563e-05	0.000309858	GGL29		Not Sig	Down
AT4G22290	0.528405	-1.2562	0.035	0.03	1	17.2585	-1.09574	0.448259	-2.44443	0.014508	0.0373703	SHOU4L2		Not Sig	Down
AT3G45600	0.528449	-1.78332	0.043	0.047	1	30.0303	-1.57581	0.456747	-3.45008	0.000560418	0.00222125	TET3	Member of TETRASPANIN family	Not Sig	Down
AT1G67280	0.528482	-1.19285	0.04	0.035	1	21.1857	-0.890007	0.465534	-1.9118	0.0559023	0.113372	AtGLYI6		Not Sig	Not Sig
AT2G41530	0.528923	-1.7143	0.054	0.058	1	33.9118	-1.42821	0.392251	-3.64105	0.000271527	0.00116312	ATSFGH	Encodes a protein with S-formylglutathione hydrolase activity.	Not Sig	Down
AT4G32270	0.528981	-2.05484	0.017	0.014	1	8.38951	-1.14578	0.603651	-1.89808	0.0576857	0.116292			Not Sig	Not Sig
AT2G31010	0.529486	-1.70043	0.019	0.016	1	8.42094	-0.800619	0.57228	-1.399	0.161814	0.264674			Not Sig	Not Sig
AT5G14080	0.529583	-1.2301	0.012	0.01	1	5.44363	-0.688874	0.676966	-1.01759	0.308872	0.434606			Not Sig	Not Sig
AT1G77330	0.529813	-1.27697	0.37	0.306	1	448.824	-0.430938	0.404851	-1.06443	0.287132	0.411427	ACO5	similar to 1-aminocyclopropane-1-carboxylate oxidase GI:3386565 from (Sorghum bicolor)	Not Sig	Not Sig
AT3G04820	0.530169	-1.85128	0.015	0.012	1	6.268	-0.9653	0.65139	-1.48191	0.138365	0.233726	TRUD1		Not Sig	Not Sig
AT4G20870	0.530215	-1.7264	0.126	0.124	1	96.506	-1.16587	0.290253	-4.01674	5.90085e-05	0.000293948	ATFAH2	encodes a fatty acid hydroxylase, required for the AtBI-1-mediated suppression of programmed cell death.	Not Sig	Down
AT4G10810	0.531552	-1.54282	0.282	0.225	1	186.834	-1.05271	0.249082	-4.22637	2.37487e-05	0.000130523			Not Sig	Down
AT4G26980	0.532421	-2.20616	0.009	0.012	1	6.73583	-1.24692	0.728797	-1.71093	0.087094	0.161154			Not Sig	Not Sig
AT3G11490	0.532932	-1.52341	0.071	0.074	1	46.3076	-0.939182	0.32403	-2.89844	0.00375025	0.0117828	ROPGAP4		Not Sig	Not Sig
AT1G28150	0.533738	-2.04364	0.032	0.036	1	18.7275	-1.51854	0.415744	-3.65257	0.000259627	0.001118			Not Sig	Down
AT5G36950	0.534064	-0.128118	0.008	0.011	1	4.56595	-1.30821	0.931682	-1.40413	0.160279	0.262615	DEG10	Encodes a putative DegP protease.	Not Sig	Not Sig
AT4G23470	0.534616	-1.66079	0.205	0.188	1	143.967	-1.20354	0.245784	-4.89672	9.7449e-07	7.24063e-06			Not Sig	Down
AT4G38210	0.534761	-1.68694	0.062	0.054	1	31.1756	-1.06241	0.347136	-3.0605	0.00220969	0.00742294	ATEXP20	expansin -like protein. Naming convention from the Expansin Working Group (Kende et al, 2004. Plant Mol Bio). Involved in the formation of nematode-induced syncytia in roots of Arabidopsis thaliana.	Not Sig	Down
AT5G51340	0.534792	-1.41877	0.028	0.024	1	12.6897	-0.932525	0.483747	-1.92771	0.0538909	0.110013	SCC4		Not Sig	Not Sig
AT5G22130	0.534931	-1.91334	0.02	0.024	1	13.2229	-1.5428	0.543084	-2.84081	0.00449986	0.0138088	PNT1	member of Glycosyltransferase Family- 50	Not Sig	Down
AT4G14910	0.535095	-1.75964	0.02	0.024	1	11.9407	-1.35281	0.513877	-2.63256	0.00847433	0.0237401	HISN5B	Encodes a protein that is predicted to act as a imidazoleglycerol-phosphate dehydratase involved in histidine biosynthesis	Not Sig	Down
AT1G43170	0.535259	-1.28346	0.514	0.36	1	557.865	-0.949251	0.312483	-3.03777	0.00238336	0.00793192	ARP1	Encodes a cytoplasmic ribosomal protein.	Not Sig	Not Sig
AT5G45630	0.535707	-1.9396	0.03	0.033	1	25.3006	-2.1827	0.494494	-4.414	1.01479e-05	6.09155e-05			Not Sig	Down
AT5G63905	0.535744	-1.4395	0.389	0.295	1	254.866	-0.86258	0.334018	-2.58244	0.00981047	0.0268305			Not Sig	Not Sig
AT2G05120	0.535895	-1.19559	0.02	0.017	1	9.46145	-0.893245	0.539927	-1.65438	0.0980501	0.177322	NUP133		Not Sig	Not Sig
AT2G21970	0.53611	-1.73599	0.082	0.084	1	51.2753	-1.32498	0.293084	-4.5208	6.1605e-06	3.87818e-05	SEP2	stress enhanced protein 2 (SEP2) chlorophyll a/b-binding protein	Not Sig	Down
AT1G68910	0.536892	-1.09593	0.032	0.028	1	14.9654	-1.0722	0.435972	-2.45934	0.0139193	0.0361137	WIT2	Encodes one of the WPP domain-interacting proteins (WIT1/AT5G11390, WIT2/AT1G68910) required for RanGAP nuclear envelope association in root tip cells. Ran GTPase plays essential roles in multiple cellular processes, including nucleocytoplasmic transport, spindle formation, and postmitotic nuclear envelope reassembly. The cytoplasmic Ran GTPase activating protein RanGAP is critical to establish a functional RanGTP/RanGDP gradient across the nuclear envelope and is associated with the outer surface of the nuclear envelope in metazoan and higher plant cells. Arabidopsis thaliana RanGAP association with the root tip nuclear envelope requires a family of likely plant-specific nucleoporins combining coiled-coil and transmembrane domains (CC-TMD) and WPP domain-interacting proteins (WIPs). WIT1 and WIT2 have been identified as a second family of CC-TMD proteins, structurally similar, yet clearly distinct from the WIP family, that is required for RanGAP nuclear envelop association in root tip cells.	Not Sig	Down
AT4G00420	0.536923	-1.97627	0.043	0.047	1	26.4047	-1.65362	0.382223	-4.32632	1.51619e-05	8.70604e-05			Not Sig	Down
AT3G13226	0.537382	-1.47149	0.024	0.02	1	11.4046	-0.738274	0.54253	-1.3608	0.173578	0.279082			Not Sig	Not Sig
AT3G21640	0.537393	-1.09493	0.04	0.035	1	20.607	-1.02449	0.39033	-2.62468	0.00867295	0.024193	ATFKBP42	encodes a 42 kDa FK506-binding protein (AtFKBP42) that possesses similarity to multidomain peptidyl-prolyl cis/trans isomerases (PPIases, EC 5.2.1.8), which are known to be components of mammalian steroid hormone receptor complexes. The protein appears to be localized to the plasma membrane by electron microscopy and binds to HSP90.1 and calmodulin in vitro. It also aggregates citrate synthase in vitro but does NOT show PPIase activity in vivo. Mutants are reduced in size and exhibit disoriented growth in all organs.	Not Sig	Down
AT3G54590	0.538001	-1.66121	0.031	0.026	1	17.0542	-0.640461	0.445303	-1.43826	0.150361	0.249527	ATHRGP1	Encodes a hydroxyproline-rich glycoprotein.	Not Sig	Not Sig
AT3G50240	0.538383	-1.27544	0.026	0.022	1	12.6838	-1.1715	0.472948	-2.47702	0.0132484	0.0345766	KICP-02	Encodes a kinesin-related protein.	Not Sig	Down
AT1G21440	0.538398	-0.801549	0.013	0.011	1	6.3135	-1.11254	0.866615	-1.28378	0.199218	0.310321			Not Sig	Not Sig
AT3G23800	0.538724	-1.93569	0.114	0.098	1	70.8961	-1.16717	0.24939	-4.6801	2.86732e-06	1.93854e-05	SBP3		Not Sig	Down
AT4G28220	0.539309	-1.59025	0.023	0.026	1	15.0482	-1.36582	0.512984	-2.66251	0.00775611	0.022069	NDB1		Not Sig	Down
AT1G74280	0.539385	-1.97092	0.016	0.013	1	7.14274	-0.928453	0.635092	-1.46192	0.143763	0.240717			Not Sig	Not Sig
AT5G45250	0.539416	-0.817569	0.013	0.011	1	6.81839	-0.964033	0.67708	-1.42381	0.154502	0.255045	RPS4	RPS4 belongs to the Toll/interleukin-1 receptor (TIR)-nucleotide binding site (NBS)-Leu-rich repeat (LRR) class of disease resistance (R ) genes. Confers specific resistance to Pseudomonas syringae pv. tomato carrying the avirulence gene AvrRPS4. Produces alternative transcripts with truncated open reading frames.	Not Sig	Not Sig
AT2G35790	0.540077	-2.06405	0.032	0.036	1	19.2155	-1.51956	0.444817	-3.41614	0.000635167	0.00247192			Not Sig	Down
AT1G22050	0.540835	-1.82891	0.074	0.064	1	38.5505	-1.03459	0.368229	-2.80965	0.00495953	0.0150087	MUB6		Not Sig	Down
AT5G16060	0.541042	-1.6787	0.136	0.117	1	80.0755	-1.18051	0.344063	-3.43109	0.000601164	0.00235935			Not Sig	Down
AT3G01790	0.541583	-1.23338	0.058	0.051	1	35.6935	-1.13474	0.376389	-3.01481	0.00257141	0.00848057	uL13m		Not Sig	Down
AT5G23280	0.542031	-1.84904	0.043	0.047	1	25.3298	-1.41554	0.440348	-3.2146	0.00130626	0.00469359	AtTCP7		Not Sig	Down
AT1G79560	0.542172	-1.05948	0.017	0.014	1	8.88874	-0.905572	0.569119	-1.59118	0.111568	0.196759	EMB1047	Encodes an FtsH protease that is localized to the chloroplast. Mutations in this locus result in embryo lethality.	Not Sig	Not Sig
AT4G18590	0.542221	-1.68701	0.093	0.081	1	53.4543	-1.25113	0.295016	-4.2409	2.22627e-05	0.000123342	RPA3B		Not Sig	Down
AT5G61840	0.542615	-2.03149	0.054	0.057	1	34.0878	-1.32655	0.313777	-4.22769	2.36108e-05	0.000129889	GUT1		Not Sig	Down
AT3G24890	0.542619	-0.639807	0.019	0.016	1	9.49697	-1.0407	0.595618	-1.74725	0.0805936	0.151673	ATVAMP728	member of VAMP72 Gene Family	Not Sig	Not Sig
AT1G63110	0.542799	-1.74792	0.042	0.046	1	24.1132	-1.52396	0.425887	-3.57833	0.000345799	0.00144702			Not Sig	Down
AT5G15810	0.543129	-1.75586	0.03	0.025	1	15.1616	-0.875457	0.468578	-1.86833	0.0617164	0.122619	AtTRM1b		Not Sig	Not Sig
AT5G07360	0.543551	-0.90483	0.011	0.009	1	4.65613	-1.1613	0.76471	-1.51862	0.128858	0.220899			Not Sig	Not Sig
AT3G50590	0.543583	-1.49326	0.132	0.115	1	75.4368	-1.21648	0.260521	-4.66943	3.02043e-06	2.02691e-05	TWD40-1		Not Sig	Down
AT5G09270	0.543619	-1.66411	0.027	0.023	1	12.5822	-1.11017	0.499889	-2.22084	0.026362	0.061257			Not Sig	Not Sig
AT1G48350	0.543628	-1.50231	0.064	0.068	1	40.7403	-1.74688	0.395404	-4.41796	9.96359e-06	5.9914e-05	EMB3105		Not Sig	Down
AT2G14910	0.543754	-1.7879	0.052	0.056	1	32.0913	-1.35011	0.365429	-3.6946	0.00022023	0.000965527	DUF760-4		Not Sig	Down
AT2G38870	0.543795	-1.39362	0.113	0.099	1	151.761	-1.89818	0.417217	-4.54964	5.37389e-06	3.42438e-05		Predicted to encode a PR (pathogenesis-related) peptide that belongs to the PR-6 proteinase inhibitor family. Six putative PR-6-type protein encoding genes are found in Arabidopsis: At2g38900, At2g38870, At5g43570, At5g43580, At3g50020 and At3g46860.	Not Sig	Down
AT2G37400	0.544238	-1.72023	0.024	0.02	1	10.9964	-0.773787	0.606833	-1.27512	0.202266	0.314015			Not Sig	Not Sig
AT5G48230	0.544286	-1.63926	0.146	0.142	1	107.191	-1.1603	0.233365	-4.97201	6.62609e-07	5.05442e-06	AACT2		Not Sig	Down
AT1G06960	0.544622	-1.0669	0.038	0.033	1	18.9972	-1.08769	0.428874	-2.53616	0.0112075	0.0300253	U2BL		Not Sig	Down
AT5G24980	0.545397	-1.76498	0.165	0.141	1	96.6563	-1.12352	0.307413	-3.65476	0.000257423	0.00111018			Not Sig	Down
AT3G47300	0.54559	-0.964391	0.011	0.009	1	4.56914	-1.16784	0.814036	-1.43463	0.151392	0.250995	SELT		Not Sig	Not Sig
AT4G27490	0.545685	-1.1797	0.028	0.024	1	14.8301	-1.17292	0.472856	-2.4805	0.0131199	0.0343037	RRP41L		Not Sig	Down
AT5G38710	0.545732	-0.870324	0.011	0.013	1	10.7553	-2.24417	0.67399	-3.32968	0.000869447	0.0032547	PDH2		Not Sig	Down
AT3G58730	0.546505	-1.40199	0.403	0.304	1	276.711	-0.704745	0.159799	-4.41019	1.03278e-05	6.178e-05	VHA-D		Not Sig	Not Sig
AT1G19710	0.546823	-0.931865	0.019	0.016	1	9.62498	-1.00858	0.600224	-1.68034	0.0928902	0.169849			Not Sig	Not Sig
AT2G36305	0.547044	-0.891013	0.011	0.013	1	6.30939	-1.60572	0.771163	-2.0822	0.0373241	0.0819432	ATFACE-2	Encodes an endoprotease involved in the cleavage of prenylated CaaX-box proteins. In vitro, it can cleave a farnesylated tetrapeptide and it can promote membrane-localization of a farnesylated GFP:AtROP9 protein when both are expressed in yeast.	Not Sig	Not Sig
AT2G19940	0.547637	-1.6399	0.035	0.039	1	20.4017	-1.40456	0.402173	-3.49242	0.000478663	0.0019297			Not Sig	Down
AT2G20680	0.548195	-1.34939	0.017	0.014	1	8.74951	-1.02507	0.644196	-1.59125	0.111554	0.196754	AtMAN2		Not Sig	Not Sig
AT5G45095	0.549215	-2.00269	0.016	0.013	1	8.69414	-1.14584	0.584479	-1.96044	0.0499438	0.103676			Not Sig	Not Sig
AT5G54100	0.549249	-1.48236	0.035	0.03	1	16.9336	-1.06182	0.489485	-2.16926	0.0300631	0.0684414	AtSLP2		Not Sig	Not Sig
AT1G17560	0.549335	-2.06486	0.021	0.025	1	13.0969	-1.48123	0.546717	-2.70932	0.00674218	0.0195267	HLL	Mutant shows abnormal ovule development	Not Sig	Down
AT2G03890	0.550008	-1.50075	0.09	0.08	1	52.4168	-1.15851	0.304181	-3.80863	0.00013974	0.000640247	ATPI4K	Phosphoinositide kinase which undergo autophosphorylation and phosphorylate serine/threonine residues of protein substrates. Contains phosphoinositide 3/4-kinase and ubiquitin-like domains.	Not Sig	Down
AT5G44635	0.550025	-1.06305	0.027	0.023	1	13.5136	-1.15127	0.461285	-2.49578	0.012568	0.0330635	MCM6		Not Sig	Down
AT1G56450	0.550425	-1.73304	0.215	0.195	1	140.277	-1.2547	0.196156	-6.39645	1.59031e-10	2.19174e-09	MUD1	20S proteasome beta subunit PBG1 (PBG1) mRNA, complete cds	Not Sig	Down
AT1G13590	0.550536	-2.23541	0.019	0.022	1	12.9305	-1.50648	0.554156	-2.7185	0.0065578	0.0190827	ATPSK1	Encodes a phytosulfokine-alpha (PSK) precursor, a unique plant peptide growth factor first described in Asparagus.	Not Sig	Down
AT5G61240	0.550825	-1.31993	0.087	0.077	1	56.3851	-1.00371	0.325846	-3.08033	0.00206771	0.00698285			Not Sig	Down
AT1G30750	0.551004	-1.46004	0.021	0.018	1	12.0816	-0.751744	0.51763	-1.45228	0.146424	0.244219			Not Sig	Not Sig
AT1G48520	0.551595	-1.13172	0.02	0.017	1	10.3847	-1.03158	0.574525	-1.79553	0.0725689	0.13977	GATB	Encodes Glu-tRNA(Gln) amidotransferase subunit B (from Genbank record AF239836).	Not Sig	Not Sig
AT4G18030	0.551647	-1.38447	0.217	0.199	1	180.42	-1.40897	0.258552	-5.44946	5.05231e-08	4.70618e-07			Not Sig	Down
AT4G22720	0.551706	-1.38263	0.043	0.038	1	21.4089	-0.852727	0.380382	-2.24177	0.0249765	0.0585601			Not Sig	Not Sig
AT4G33030	0.552021	-1.65752	0.023	0.019	1	10.5062	-0.865399	0.531718	-1.62755	0.10362	0.185501	SQD1	involved in sulfolipid biosynthesis	Not Sig	Not Sig
AT2G22120	0.552226	-1.34105	0.035	0.03	1	18.5483	-0.838847	0.443064	-1.89328	0.05832	0.117376			Not Sig	Not Sig
AT4G18760	0.552353	-1.54019	0.028	0.032	1	18.524	-1.40861	0.465547	-3.02571	0.00248048	0.00821695	AtRLP51		Not Sig	Down
AT4G11410	0.552461	-1.70975	0.021	0.025	1	13.3268	-1.378	0.610199	-2.25828	0.0239281	0.0566195			Not Sig	Not Sig
AT4G08690	0.552831	-1.5528	0.028	0.032	1	17.9209	-1.42906	0.451002	-3.16863	0.00153158	0.00537948			Not Sig	Down
AT5G09990	0.552979	-1.96324	0.048	0.042	1	28.0697	-1.20026	0.477111	-2.51568	0.0118805	0.031543	PROPEP5		Not Sig	Down
AT3G07525	0.553073	-1.82013	0.021	0.018	1	10.1248	-1.1569	0.536749	-2.15537	0.0311325	0.0704654	ATATG10	Encodes an E1 ligase involved in autophagic vesicle formation.	Not Sig	Not Sig
AT1G07970	0.553243	-2.08373	0.008	0.01	1	4.86358	-1.63357	0.803149	-2.03396	0.041956	0.0901545	PNET1		Not Sig	Not Sig
AT4G37200	0.553871	-1.48973	0.015	0.012	1	6.60974	-0.948797	0.627418	-1.51222	0.130477	0.223034	HCF164	Encodes thioredoxin-like protein with disulfide reductase activity that is involved in the biogenesis of the plastid cytochrome b6f complex. Protein is located in the thylakoid membrane with the C-terminal hydrophilic portion, containing the thioredoxin like domain, extending into the thylakoid lumen.	Not Sig	Not Sig
AT5G42790	0.554367	-1.62117	0.293	0.231	1	199.539	-1.07816	0.215815	-4.99574	5.86119e-07	4.51099e-06	ARS5	encodes a protein with extensive homology to the largest subunit of the multicatalytic proteinase complex (proteasome). Negatively regulates thiol biosynthesis and arsenic tolerance.	Not Sig	Down
AT4G05160	0.554661	-1.15581	0.039	0.034	1	19.0812	-1.04593	0.406509	-2.57296	0.0100832	0.0274235		Encodes a peroxisomal protein involved in the activation of fatty acids through esterification with CoA. At4g05160 preferentially activates fatty acids with medium chain length (C6:0 and C7:0) as well as even-numbered long-chain fatty acids (C14:0, C16:0 and C18:0). At4g05160 was also able to catalyze the conversion of OPC-6:0 to its CoA ester and is therefore thought to be involved in the peroxisomal &#946;-oxidation steps of jasmonic acid biosynthesis.	Not Sig	Down
AT1G59990	0.55525	-1.75224	0.008	0.01	1	5.12946	-1.31846	0.761696	-1.73095	0.0834609	0.155841	EMB3108		Not Sig	Not Sig
AT2G41650	0.555427	-1.41167	0.066	0.058	1	43.2661	-1.24796	0.456629	-2.73297	0.00627652	0.0183606			Not Sig	Down
AT3G46220	0.555483	-1.42576	0.028	0.024	1	13.8943	-1.05313	0.466168	-2.25912	0.0238761	0.0565123	UFL1		Not Sig	Not Sig
AT2G45250	0.555499	-1.39186	0.032	0.036	1	18.5389	-1.53003	0.434175	-3.52398	0.000425117	0.00174244	LIN52A		Not Sig	Down
AT5G60620	0.556553	-1.83169	0.122	0.12	1	76.1525	-1.32523	0.249015	-5.3219	1.02692e-07	9.05985e-07	ATGPAT9	Glycerol-3-phosphate acyltransferase localized to the ER. Similar to mammalian cells involved in storage oil formation.	Not Sig	Down
AT1G31050	0.556576	-2.03933	0.011	0.013	1	8.97658	-1.8363	0.698916	-2.62736	0.0086051	0.024035	PFA1		Not Sig	Down
AT1G56720	0.557211	-1.59681	0.058	0.051	1	33.6516	-0.915004	0.341944	-2.67589	0.00745314	0.0213203			Not Sig	Not Sig
AT4G38040	0.557616	-1.59411	0.026	0.029	1	16.6676	-1.33308	0.48535	-2.74662	0.00602121	0.0177405			Not Sig	Down
AT1G48510	0.557848	-0.77571	0.008	0.01	1	5.42633	-1.44766	0.933145	-1.55138	0.120811	0.20966	AtSURF1b		Not Sig	Not Sig
AT2G37130	0.557953	-2.20327	0.026	0.029	1	18.4202	-1.74796	0.451771	-3.86912	0.000109227	0.000512049			Not Sig	Down
AT3G15420	0.558057	-0.605762	0.012	0.01	1	5.4132	-0.916822	0.710661	-1.2901	0.197017	0.307784			Not Sig	Not Sig
AT1G31660	0.558391	-1.87166	0.036	0.032	1	17.8955	-0.88847	0.460047	-1.93126	0.0534512	0.109352	atENP1		Not Sig	Not Sig
AT1G19240	0.558676	-1.9613	0.036	0.032	1	17.2078	-1.07962	0.483904	-2.23106	0.0256769	0.0598675			Not Sig	Not Sig
AT2G07689	0.559539	-1.4858	0.079	0.07	1	47.1527	-1.37493	0.397116	-3.4623	0.000535575	0.00213609			Not Sig	Down
AT5G61220	0.559551	-1.4879	0.078	0.069	1	39.3122	-1.08696	0.308929	-3.51848	0.000434019	0.00177524	ISD11		Not Sig	Down
AT1G01630	0.559911	-1.84882	0.081	0.082	1	50.3502	-1.37457	0.31269	-4.39594	1.10293e-05	6.53618e-05			Not Sig	Down
AT2G47360	0.560131	-2.01518	0.017	0.014	1	8.71805	-1.0883	0.585786	-1.85785	0.0631908	0.125047			Not Sig	Not Sig
AT1G18170	0.560181	-1.6555	0.023	0.019	1	10.5303	-1.10266	0.55366	-1.99158	0.0464168	0.0980481			Not Sig	Not Sig
AT5G46295	0.560375	-1.90545	0.034	0.037	1	36.4221	-1.8539	0.330214	-5.61423	1.97439e-08	1.96478e-07			Not Sig	Down
AT5G47630	0.561047	-1.46831	0.02	0.023	1	11.7513	-1.31335	0.518941	-2.53082	0.0113795	0.030415	mtACP3	Encodes a member of the mitochondrial acyl carrier protein (ACP) family. Its role is currently obscure as it is weakly expressed and has not yet been identified by mitochondrial proteome analysis.	Not Sig	Down
AT3G55040	0.561149	-1.55481	0.009	0.012	1	5.7189	-1.49247	0.735607	-2.02889	0.0424694	0.0910415	GSTL2	Encodes a member of the lambda family of glutathione transferases. It has thiol transferase activity and self S-glutathionylation activity in vitro.	Not Sig	Not Sig
AT4G35850	0.561165	-1.79311	0.024	0.028	1	14.3877	-1.43226	0.54759	-2.61557	0.00890797	0.0247402			Not Sig	Down
AT1G65560	0.561465	-1.71808	0.009	0.012	1	5.66422	-1.49662	0.774194	-1.93314	0.0532192	0.108962			Not Sig	Not Sig
AT2G28150	0.561546	-2.44708	0.011	0.013	1	8.20747	-1.75081	0.705105	-2.48304	0.0130265	0.0340856	SOK3		Not Sig	Down
AT2G20725	0.561671	-0.916813	0.012	0.01	1	5.23796	-1.10955	0.758235	-1.46334	0.143375	0.240231			Not Sig	Not Sig
AT5G20080	0.561725	-1.78509	0.132	0.128	1	84.8827	-1.42625	0.240722	-5.92486	3.1256e-09	3.52471e-08			Not Sig	Down
AT4G38890	0.562826	-1.26684	0.032	0.028	1	16.6295	-0.826804	0.436457	-1.89435	0.0581782	0.11712	AtC3H50		Not Sig	Not Sig
AT5G08620	0.563968	-1.51767	0.017	0.02	1	11.4104	-1.63031	0.614221	-2.65427	0.00794803	0.0225441	ATRH25	Similar in sequence to DEAD-box RNA helicases. Binds RNA. Involved in drought, salt and cold stress responses.	Not Sig	Down
AT3G45730	0.564083	-1.37482	0.026	0.022	1	21.8907	-1.5611	0.445387	-3.50503	0.000456547	0.00185227			Not Sig	Down
AT2G01175	0.564537	-1.07442	0.012	0.01	1	5.96648	-0.842555	0.711699	-1.18386	0.236467	0.354062			Not Sig	Not Sig
AT1G18060	0.564689	-1.27765	0.024	0.021	1	11.4104	-0.859969	0.490698	-1.75254	0.0796804	0.15035	FBN-like		Not Sig	Not Sig
AT2G24600	0.564965	-1.19071	0.046	0.05	1	42.1548	-1.85125	0.460604	-4.01918	5.84018e-05	0.000291179			Not Sig	Down
AT3G16200	0.565	-1.70391	0.027	0.03	1	16.2091	-1.443	0.456038	-3.16421	0.00155504	0.0054496			Not Sig	Down
AT3G32980	0.565381	-1.42	0.012	0.01	1	6.74666	-1.39292	0.751569	-1.85335	0.0638321	0.126094	PRX32		Not Sig	Not Sig
AT4G23190	0.565396	-1.93577	0.04	0.044	1	31.8837	-1.29071	0.408604	-3.15881	0.00158412	0.00554137	AT-RLK3	Encodes putative receptor-like protein kinase that is induced by the soil-borne vascular bacteria, Ralstonia solanacearum. Naming convention from Chen et al 2003 (PMID 14756307)	Not Sig	Down
AT2G39990	0.565722	-1.53759	0.138	0.12	1	89.8096	-1.20372	0.248261	-4.84862	1.24326e-06	9.06901e-06	AteIF3f	translation initiation factor eIF2 p47 subunit homolog	Not Sig	Down
AT3G61350	0.565885	-1.1007	0.009	0.012	1	5.8259	-1.58275	0.737425	-2.14632	0.0318477	0.0718476	SKIP4	Encodes an SKP1 interacting partner (SKIP4).	Not Sig	Not Sig
AT4G28190	0.566387	-1.77348	0.011	0.013	1	7.60461	-1.46219	0.653274	-2.23825	0.025205	0.0590055	ULT	Encodes a novel Cys-rich protein with a B-box like domain that acts as a negative regulator of meristem cell accumulation in inflorescence and floral meristems as loss-of-function ult1 mutations cause inflorescence meristem enlargement, the production of extra flowers and floral organs, and a decrease in floral meristem determinacy. Acts opposite to CLF which represses AG, but preventing deposition of CLF repressive methylation marks.	Not Sig	Not Sig
AT5G58350	0.566835	-1.90106	0.011	0.013	1	7.61174	-1.80067	0.677462	-2.65796	0.00786154	0.022332	WNK4	Encodes a member of the WNK family (9 members in all) of protein kinases, the structural design of which is clearly distinct from those of other known protein kinases, such as receptor-like kinases and mitogen-activated protein kinases. Its transcription is under the control of circadian rhythms.	Not Sig	Down
AT3G25220	0.567191	-1.79339	0.224	0.199	1	193.776	-1.69955	0.313978	-5.41294	6.19995e-08	5.70714e-07	FKBP15-1	immunophilin (FKBP15-1)	Not Sig	Down
AT3G06140	0.567493	-1.61122	0.023	0.026	1	13.3093	-1.493	0.512226	-2.91473	0.00356	0.0112591	LUL4		Not Sig	Down
AT1G29310	0.568409	-2.05222	0.044	0.048	1	30.1414	-1.64906	0.349917	-4.71273	2.44421e-06	1.67756e-05	Sec.		Not Sig	Down
AT4G34670	0.569127	-1.70355	0.195	0.162	1	156.422	-1.20948	0.262976	-4.59921	4.24099e-06	2.77343e-05	eS1y		Not Sig	Down
AT5G10330	0.569316	-1.59312	0.047	0.051	1	27.4518	-1.47697	0.355503	-4.15459	3.25867e-05	0.000172743	ATHPA1	Encodes histidinol-phosphate aminotransferase that catalyzes the eighth step in histidine biosynthesis. Loss of function mutations are embryo lethal.	Not Sig	Down
AT4G22550	0.570098	-1.19018	0.031	0.027	1	15.3309	-1.1079	0.434047	-2.5525	0.0106953	0.0288919	LPPbeta		Not Sig	Down
AT4G16444	0.570163	-1.57168	0.059	0.053	1	32.4905	-1.26834	0.329563	-3.84855	0.00011882	0.0005531	AtGET1		Not Sig	Down
AT5G12240	0.57068	-1.71311	0.267	0.231	1	175.564	-1.24879	0.25402	-4.9161	8.82875e-07	6.63159e-06			Not Sig	Down
AT1G69460	0.571084	-1.50009	0.173	0.148	1	110.616	-1.11553	0.238685	-4.67365	2.95895e-06	1.99187e-05			Not Sig	Down
AT2G45200	0.571336	-1.31026	0.081	0.083	1	55.2724	-1.37602	0.264387	-5.20457	1.94445e-07	1.63811e-06	ATGOS12	Encodes a member of the GOS1 (Golgi SNARE) gene family.	Not Sig	Down
AT1G18630	0.571521	-1.37351	0.06	0.054	1	33.3272	-1.19032	0.363993	-3.27017	0.00107482	0.00394107	GR-RBP6	encodes a glycine-rich RNA binding protein.	Not Sig	Down
AT3G24240	0.571653	-1.56601	0.046	0.049	1	39.9343	-1.2555	0.3516	-3.57082	0.00035587	0.0014841	RGFR1		Not Sig	Down
AT5G11890	0.573498	-1.26392	0.071	0.063	1	40.6826	-1.11497	0.34529	-3.22908	0.00124191	0.0044924	EMB3135		Not Sig	Down
AT3G57610	0.57377	-2.17334	0.074	0.076	1	44.3482	-1.35342	0.312734	-4.32772	1.50662e-05	8.66267e-05	ADSS	encoding adenylosuccinate synthetase (AdSS), the enzyme involved in the first step of the formation of the purine nucleotide AMP (conversion of IMP to adenylo-succinate)	Not Sig	Down
AT3G19120	0.57387	-1.23245	0.024	0.021	1	11.7659	-1.12624	0.509333	-2.21121	0.0270214	0.0626047			Not Sig	Not Sig
AT3G45310	0.574012	-1.82267	0.103	0.103	1	63.9859	-1.3367	0.243686	-5.48533	4.12691e-08	3.89912e-07			Not Sig	Down
AT5G02130	0.57505	-1.51518	0.017	0.015	1	8.35153	-0.888365	0.572959	-1.55049	0.121025	0.209967	NDP1	mutant has Growth rate reduction, increased salt sensitivity; Putative Kinesin Light Chain	Not Sig	Not Sig
AT2G36230	0.575052	-0.82014	0.012	0.015	1	7.31243	-1.20054	0.643312	-1.86619	0.0620152	0.123071	APG10	Encodes a BBMII isomerase involved in histidine biosynthesis.	Not Sig	Not Sig
AT1G65570	0.575108	-2.26771	0.016	0.019	1	10.3935	-1.53585	0.554271	-2.77094	0.00558944	0.0166453	RCPG		Not Sig	Down
AT1G32070	0.575165	-1.77029	0.028	0.024	1	13.3908	-1.10849	0.481642	-2.30149	0.0213642	0.0513949	ATNSI	Encodes a nuclear acetyltransferase (NSI)that interacts with the geminivirus movement protein NSP. This interaction is required for viral infection and systemic spread. Acetylates the viral coat protein (CP) in vitro, but not NSP. NSP inhibits NSI activity in vitro. NSI is highly transcribed in phloem and in xylem parenchyma cells, and in the apical meristem and guard cells, within young tissues in Arabidopsis, and its expression is turned off as tissues mature.	Not Sig	Not Sig
AT1G35470	0.575578	-1.35199	0.024	0.021	1	12.4696	-0.908537	0.553822	-1.64049	0.100904	0.181338	RanBPM		Not Sig	Not Sig
AT1G52600	0.575606	-1.7154	0.208	0.188	1	158.251	-1.58237	0.3321	-4.76475	1.89085e-06	1.3329e-05			Not Sig	Down
AT1G35220	0.577856	-1.3437	0.064	0.057	1	34.1279	-1.2023	0.348544	-3.4495	0.000561633	0.00222453			Not Sig	Down
AT5G49215	0.578079	-0.511067	0.011	0.009	1	4.37895	-0.892251	0.812936	-1.09757	0.272394	0.395385	PGF16		Not Sig	Not Sig
AT5G43250	0.578103	-2.59698	0.008	0.01	1	5.0239	-1.53741	0.79	-1.94609	0.0516438	0.10651	NF-YC13		Not Sig	Not Sig
AT1G18880	0.578217	-1.93095	0.199	0.177	1	142.741	-1.10895	0.228303	-4.85736	1.18959e-06	8.71451e-06	AtNPF2.9		Not Sig	Down
AT5G56520	0.579068	-1.66148	0.013	0.011	1	6.32999	-0.911986	0.701424	-1.30019	0.193535	0.303476			Not Sig	Not Sig
AT2G43130	0.579507	-1.89615	0.042	0.045	1	27.064	-1.69632	0.390495	-4.34402	1.39897e-05	8.09245e-05	ARA-4	encodes a protein belonging to the Rab/Ypt family of small GTPases, which are implicated in intracellular vesicular traffic.	Not Sig	Down
AT2G37460	0.579652	-1.54701	0.008	0.01	1	5.29459	-1.43398	0.787939	-1.81991	0.0687726	0.133929	UMAMIT12		Not Sig	Not Sig
AT5G57700	0.579849	-2.12475	0.017	0.02	1	10.2951	-1.18772	0.614876	-1.93165	0.0534027	0.109298			Not Sig	Not Sig
AT2G07734	0.580428	-1.87162	0.056	0.059	1	39.3689	-1.28977	0.313289	-4.11687	3.8406e-05	0.000200196			Not Sig	Down
AT2G23600	0.581515	-1.84548	0.068	0.06	1	41.0916	-1.18755	0.380713	-3.11928	0.00181291	0.00623881	ACL	Encodes a protein shown to have carboxylesterase activity, methyl salicylate esterase activity, methyl jasmonate esterase activity, and methyl IAA esterase activity in vitro. MES2 appears to be involved in MeSA hydrolysis in planta. This protein does not act on MeGA4, or MEGA9 in vitro.	Not Sig	Down
AT1G68070	0.581667	-1.5185	0.081	0.072	1	41.9992	-1.23289	0.325376	-3.78912	0.000151179	0.000687892			Not Sig	Down
AT1G49950	0.58222	-1.57764	0.07	0.062	1	38.4758	-1.14827	0.34438	-3.33432	0.000855085	0.00321129	ATTRB1	Encodes a telomeric DNA binding protein. In vitro, an N-terminal Myb domain enables it to interact with double-stranded telomeric repeats.	Not Sig	Down
AT1G62810	0.582701	-0.99605	0.011	0.009	1	5.07694	-0.84872	0.736998	-1.15159	0.24949	0.369345	CuAO1		Not Sig	Not Sig
AT4G35060	0.582777	-1.6528	0.185	0.155	1	128.014	-1.0816	0.199994	-5.40815	6.36778e-08	5.8491e-07	AtHMP39		Not Sig	Down
AT3G04220	0.583464	-2.47672	0.009	0.012	1	6.81306	-1.44869	0.675508	-2.14459	0.0319854	0.0720826			Not Sig	Not Sig
AT5G65070	0.583868	-2.03567	0.009	0.012	1	5.58092	-1.61279	0.751535	-2.146	0.0318733	0.0718864	AGL69	Encodes MADS-box containing FLC paralog. Five splice variants have been identified but not characterized with respect to expression patterns and/or differing function. Overexpression of the gene in the Landsberg ecotype leads to a delay in flowering, transcript levels of MAF4 are reduced after a 6 week vernalization.	Not Sig	Not Sig
AT2G28070	0.584122	-1.41065	0.02	0.017	1	9.55042	-0.956859	0.558527	-1.71318	0.086679	0.160559	ABCG3		Not Sig	Not Sig
AT1G19950	0.584434	-2.48159	0.009	0.012	1	5.43391	-1.55694	0.765841	-2.03298	0.0420547	0.0903328	HVA22H		Not Sig	Not Sig
AT2G05620	0.58506	-2.17092	0.011	0.013	1	6.67472	-1.65592	0.690784	-2.39716	0.0165226	0.041665	AtPGR5	Involved in electron flow in Photosystem I. Essential for photoprotection.	Not Sig	Down
AT3G44100	0.58591	-1.40473	0.103	0.092	1	56.3515	-1.29387	0.267705	-4.83318	1.34366e-06	9.76411e-06			Not Sig	Down
AT4G00752	0.586727	-0.84274	0.021	0.018	1	10.1441	-1.04459	0.519065	-2.01244	0.0441737	0.0940497			Not Sig	Not Sig
AT5G02010	0.586908	-1.5384	0.008	0.01	1	5.20777	-1.5513	0.789309	-1.96539	0.0493692	0.102769	ATROPGEF7	Encodes a member of KPP-like gene family, homolog of KPP (kinase partner protein) gene in tomato. Also a member of the RopGEF (guanine nucleotide exchange factor) family, containing the novel PRONE domain (plant-specific Rop nucleotide exchanger), which is exclusively active towards members of the Rop subfamily.	Not Sig	Not Sig
AT5G57780	0.586923	-0.807907	0.019	0.022	1	15.8088	-1.64935	0.631249	-2.61284	0.00897931	0.0249021	P1R1		Not Sig	Down
AT3G15690	0.587179	-1.6923	0.058	0.061	1	35.37	-1.34805	0.326837	-4.12452	3.71502e-05	0.000194594	BADC3		Not Sig	Down
AT1G29290	0.58735	-1.64832	0.011	0.013	1	8.19203	-1.32198	0.709615	-1.86296	0.0624682	0.12377	CEP14		Not Sig	Not Sig
AT1G65032	0.587491	-1.77215	0.027	0.03	1	15.4352	-1.42804	0.513026	-2.78356	0.00537667	0.0161086			Not Sig	Down
AT1G55960	0.587529	-1.92797	0.013	0.016	1	8.15842	-1.76574	0.636656	-2.77346	0.0055463	0.0165426	PCST1		Not Sig	Down
AT5G39600	0.58784	-1.57454	0.063	0.066	1	41.7255	-1.48925	0.309661	-4.80929	1.51471e-06	1.09057e-05	mL53		Not Sig	Down
AT2G15620	0.587911	-1.49556	0.079	0.07	1	49.0294	-1.13172	0.308768	-3.66528	0.000247064	0.00107034	ATHNIR	Involved in the second step of nitrate assimilation. Its expression is induced by nitrate.	Not Sig	Down
AT4G30430	0.587996	-1.74663	0.009	0.012	1	7.60691	-1.90265	0.755614	-2.51802	0.0118018	0.0313636	TET9	Member of TETRASPANIN family	Not Sig	Down
AT5G46800	0.588059	-1.5409	0.105	0.092	1	57.4932	-0.972654	0.339435	-2.86551	0.00416341	0.012897	BOU	Seedling lethal mutation; Mitochondrial Carnitine Acyl Carrier-Like Protein	Not Sig	Not Sig
AT1G50510	0.589771	-1.54834	0.019	0.022	1	11.1936	-1.51908	0.534448	-2.84233	0.00447846	0.0137563	PUMY		Not Sig	Down
AT3G53760	0.590092	-1.87281	0.03	0.026	1	14.255	-1.1104	0.46525	-2.38667	0.0170018	0.0426366	ATGCP4	Encodes GCP4 (gamma-Tubulin Complex Protein 4), required for microtubule organization.	Not Sig	Down
AT2G46430	0.590378	-0.85176	0.008	0.01	1	6.01185	-1.84363	0.754565	-2.4433	0.0145538	0.0374601	ATCNGC3	cyclic nucleotide gated channel (CNGC4), downstream component of the signaling pathways leading to HR/resistance	Not Sig	Down
AT1G62370	0.591332	-1.80866	0.015	0.012	1	12.0776	-2.07172	0.603169	-3.43473	0.00059315	0.0023327			Not Sig	Down
AT1G65720	0.591333	-0.970725	0.652	0.447	1	579.635	-0.370169	0.218798	-1.69183	0.0906786	0.166403			Not Sig	Not Sig
AT2G41560	0.591725	-0.632492	0.012	0.01	1	5.68243	-0.537352	0.704822	-0.762395	0.445825	0.573413	ACA4	encodes a calmodulin-regulated Ca(2+)-ATPase that improves salt tolerance in yeast. localized to the vacuole.	Not Sig	Not Sig
AT5G45480	0.592068	-1.08837	0.012	0.01	1	5.74922	-0.705389	0.691022	-1.02079	0.307353	0.433			Not Sig	Not Sig
AT3G53410	0.592402	-1.33232	0.011	0.013	1	6.7117	-1.40454	0.661592	-2.12297	0.0337561	0.0752637	LUL2		Not Sig	Not Sig
AT4G29680	0.592609	-1.65637	0.059	0.053	1	31.1059	-0.961513	0.354932	-2.709	0.00674857	0.0195386			Not Sig	Not Sig
AT5G38640	0.594376	-0.981521	0.023	0.02	1	11.3302	-0.984864	0.535896	-1.83779	0.0660934	0.129667			Not Sig	Not Sig
AT3G54320	0.594936	-1.37277	0.011	0.013	1	6.68461	-1.74898	0.937627	-1.86533	0.0621352	0.123266	ASML1	WRINKLED1 encodes transcription factor of the AP2/ERWEBP class. Protein has two plant-specific (AP2/EREB) DNA-binding domains and is involved in the control of storage compound biosynthesis in Arabidopsis. Mutants have wrinkled seed phenotype, due to a defect in the incorporation of sucrose and glucose into triacylglycerols. Transgenic sGsL plants (21-day-old) grown on 6% sucrose for 24 hours had 2-fold increase in levels of expressions (sGsL line carries a single copy of T-DNA containing the Spomin::GUS-Spomin::LUC dual reporter genes in the upper arm of chromosome 5 of ecotype Col-0. The sporamin .minimal. promoter directs sugar-inducible expression of the LUC and GUS reporters in leaves). Regulation by LEC2 promotes fatty acid accumulation during seed maturation.	Not Sig	Not Sig
AT5G06740	0.595326	-1.55971	0.036	0.039	1	28.0867	-1.36336	0.439592	-3.10142	0.00192596	0.00657521	LecRK-S.5		Not Sig	Down
AT3G20510	0.596159	-1.21957	0.573	0.412	1	493.255	-0.623706	0.242319	-2.5739	0.0100559	0.0273691	FAX6		Not Sig	Not Sig
AT3G19000	0.596468	-1.89114	0.026	0.028	1	15.2626	-1.33683	0.477569	-2.79924	0.00512229	0.0154496			Not Sig	Down
AT5G64670	0.596762	-1.44964	0.044	0.039	1	22.9541	-1.09087	0.391516	-2.78627	0.00533189	0.0159935	uL15m		Not Sig	Down
AT3G13720	0.597088	-1.76312	0.226	0.202	1	136.681	-1.18326	0.20574	-5.75122	8.86033e-09	9.37645e-08	PRA1.F3		Not Sig	Down
AT3G14860	0.597141	-1.25574	0.03	0.026	1	15.2462	-1.00819	0.439921	-2.29174	0.0219207	0.0525555			Not Sig	Not Sig
AT2G21440	0.597668	-1.64076	0.026	0.022	1	12.2061	-1.15568	0.501486	-2.30452	0.0211936	0.0510272			Not Sig	Not Sig
AT5G28770	0.597731	-1.1287	0.012	0.01	1	5.7864	-1.06223	0.707803	-1.50075	0.133421	0.22688	AtbZIP63	bZIP protein BZO2H3 mRNA, partial cds	Not Sig	Not Sig
AT1G02930	0.597929	-1.796	0.044	0.047	1	70.0073	-1.98918	0.513823	-3.87133	0.000108245	0.000507861	ATGST1	Encodes glutathione transferase belonging to the phi class of GSTs. Naming convention according to Wagner et al. (2002).	Not Sig	Down
AT1G10670	0.598248	-1.40996	0.333	0.277	1	260.954	-0.897193	0.178513	-5.02592	5.01037e-07	3.90514e-06	ACLA-1	One of the three genes encoding subunit A of the trimeric protein ATP Citrate Lyase. Antisense ACLA-1 plants cause a reduction in cytosolic acetyl-CoA metabolism and have upregulation of stress-related genes and down-regulation of primary metabolism and growth genes, suggesting the mutation restricts normal growth and developmental processes and puts the plant into a state of stress.	Not Sig	Not Sig
AT5G01620	0.598982	-1.41824	0.032	0.028	1	16.025	-0.991691	0.44384	-2.23434	0.0254605	0.0594517	TBL35	Encodes a member of the TBL (TRICHOME BIREFRINGENCE-LIKE) gene family containing a plant-specific DUF231 (domain of unknown function) domain. TBL gene family has 46 members, two of which (TBR/AT5G06700 and TBL3/AT5G01360) have been shown to be involved in the synthesis and deposition of secondary wall cellulose, presumably by influencing the esterification state of pectic polymers. A nomenclature for this gene family has been proposed (Volker Bischoff & Wolf Scheible, 2010, personal communication).	Not Sig	Not Sig
AT1G78300	0.599041	-1.3661	0.411	0.306	1	309.343	-0.70123	0.254981	-2.75013	0.00595725	0.0175852	14-3-3OMEGA	G-box binding factor GF14 omega encoding a 14-3-3 protein	Not Sig	Not Sig
AT1G24095	0.6004	-1.4081	0.012	0.01	1	5.69664	-1.09215	0.742572	-1.47076	0.141356	0.237473			Not Sig	Not Sig
AT3G58840	0.600544	-1.77126	0.036	0.039	1	20.8532	-1.4289	0.390481	-3.65933	0.000252877	0.0010925	PMD1		Not Sig	Down
AT3G51000	0.601462	-1.35547	0.019	0.016	1	9.61735	-0.905397	0.615199	-1.47171	0.141098	0.237176			Not Sig	Not Sig
AT3G56750	0.601588	-1.44812	0.034	0.03	1	17.1827	-1.04729	0.435388	-2.40542	0.016154	0.040893			Not Sig	Down
AT5G18200	0.601807	-1.43014	0.021	0.024	1	12.6305	-1.36398	0.540977	-2.52133	0.0116911	0.0311412		encodes an adenylyltransferase	Not Sig	Down
AT5G45590	0.602579	-1.50738	0.028	0.031	1	17.0986	-1.42378	0.461619	-3.08433	0.00204014	0.00690331			Not Sig	Down
AT4G38260	0.602963	-0.975765	0.019	0.016	1	9.04585	-0.980481	0.556636	-1.76144	0.0781641	0.147911			Not Sig	Not Sig
AT3G03773	0.603825	-1.60646	0.02	0.023	1	12.1043	-1.48345	0.5409	-2.74256	0.00609621	0.0179168	p23-2		Not Sig	Down
AT5G09960	0.604464	-1.47501	0.272	0.221	1	183.258	-1.07389	0.240075	-4.47316	7.7073e-06	4.74249e-05	NOI7		Not Sig	Down
AT5G24165	0.604923	-1.69075	0.095	0.084	1	55.2635	-1.25971	0.303936	-4.14464	3.40342e-05	0.000179586			Not Sig	Down
AT4G23010	0.605977	-1.81815	0.039	0.042	1	30.2225	-1.68616	0.382888	-4.40379	1.06377e-05	6.33471e-05	ATUTR2		Not Sig	Down
AT5G58090	0.606392	-1.38473	0.089	0.09	1	59.8275	-1.07579	0.363708	-2.95783	0.00309815	0.0099855			Not Sig	Down
AT4G30650	0.607011	-1.64602	0.05	0.053	1	45.1027	-1.68589	0.401539	-4.19858	2.68594e-05	0.000145834			Not Sig	Down
AT1G10600	0.607474	-1.66547	0.017	0.015	1	8.2407	-0.818399	0.569121	-1.43801	0.150432	0.249598	AMSH2		Not Sig	Not Sig
AT5G24105	0.608213	-2.69022	0.011	0.013	1	6.98297	-1.41975	0.700287	-2.02738	0.0426235	0.0913149	AGP41	Encodes a putative arabinogalactan-protein (AGP41).	Not Sig	Not Sig
AT5G45115	0.609004	-2.1741	0.008	0.01	1	5.09773	-1.58215	0.788504	-2.00652	0.044801	0.0951378			Not Sig	Not Sig
AT4G26990	0.60904	-1.7416	0.036	0.032	1	19.4967	-1.09646	0.406033	-2.70044	0.00692489	0.0199929			Not Sig	Down
AT1G23410	0.609472	-1.87115	0.021	0.024	1	15.2518	-1.62442	0.55476	-2.92815	0.00340985	0.0108573	eS31z		Not Sig	Down
AT5G13980	0.610021	-0.845192	0.026	0.022	1	12.2496	-1.47722	0.605384	-2.44013	0.0146821	0.0376887			Not Sig	Down
AT1G56423	0.610077	-1.31161	0.028	0.025	1	15.3061	-1.13887	0.466043	-2.4437	0.0145374	0.0374291			Not Sig	Down
AT3G55230	0.61055	-2.07648	0.012	0.014	1	10.2738	-1.12876	0.568292	-1.98623	0.0470077	0.0990042			Not Sig	Not Sig
AT3G61440	0.611351	-1.46613	0.387	0.307	1	299.862	-1.00095	0.23312	-4.29372	1.75704e-05	9.98012e-05	ARATH;BSAS3;1	Encodes a cysteine synthase isomer CysC1. The isomer is however less effective in cysteine biosynthesis. It is involved in beta-cyanoalanine biosynthesis, an intermediate of cyanide detoxification pathway.	Not Sig	Down
AT2G42040	0.611524	-1.36638	0.019	0.016	1	8.73434	-1.10164	0.558633	-1.97203	0.0486065	0.101525			Not Sig	Not Sig
AT2G43680	0.611773	-1.23114	0.51	0.369	1	360.792	-0.632391	0.165197	-3.82811	0.000129134	0.000596743	IQD14		Not Sig	Not Sig
AT1G65985	0.611811	-2.72573	0.011	0.013	1	6.42208	-1.53676	0.741003	-2.0739	0.038089	0.0833458			Not Sig	Not Sig
AT4G21900	0.612341	-1.14008	0.015	0.012	1	6.28374	-0.978361	0.729471	-1.34119	0.179858	0.286791	PRORP3		Not Sig	Not Sig
AT1G04630	0.61275	-1.58492	0.255	0.209	1	161.071	-1.07815	0.290845	-3.70695	0.000209774	0.00092488	MEE4		Not Sig	Down
AT1G04190	0.612786	-1.29357	0.079	0.071	1	40.9718	-1.05409	0.301102	-3.50076	0.000463938	0.00187782	TPR3		Not Sig	Down
AT2G46100	0.612825	-1.61814	0.02	0.017	1	8.97499	-1.04687	0.57448	-1.82228	0.0684118	0.133393			Not Sig	Not Sig
AT5G59010	0.612901	-1.66856	0.105	0.093	1	79.1012	-1.51381	0.287796	-5.25999	1.44061e-07	1.23298e-06	BSK5		Not Sig	Down
AT2G17280	0.613512	-1.77069	0.034	0.03	1	17.4542	-0.932582	0.426312	-2.18755	0.0287021	0.0657523			Not Sig	Not Sig
AT2G38710	0.614021	-1.70729	0.119	0.106	1	65.3935	-1.28426	0.272869	-4.7065	2.52007e-06	1.72001e-05			Not Sig	Down
AT1G62800	0.614052	-1.4804	0.059	0.053	1	33.5372	-0.916648	0.318437	-2.87858	0.00399466	0.0124437	ASP4	Encodes aspartate aminotransferase (Asp4).	Not Sig	Not Sig
AT5G23405	0.614211	-0.960647	0.015	0.012	1	7.16078	-1.00562	0.63328	-1.58795	0.112297	0.197869			Not Sig	Not Sig
AT3G05100	0.614267	-1.92999	0.02	0.023	1	13.1838	-1.45753	0.515793	-2.82579	0.00471635	0.0143868			Not Sig	Down
AT1G67630	0.614275	-1.33151	0.019	0.016	1	10.0614	-1.1013	0.567564	-1.94041	0.0523301	0.107539	EMB2814		Not Sig	Not Sig
AT1G55880	0.614788	-1.21683	0.017	0.02	1	10.4986	-1.39591	0.556505	-2.50835	0.0121297	0.0320775			Not Sig	Down
AT2G04360	0.615207	-1.60976	0.009	0.011	1	5.54258	-1.44885	0.751007	-1.92921	0.0537054	0.109787			Not Sig	Not Sig
AT2G19520	0.61532	-1.86521	0.05	0.053	1	28.7773	-1.25852	0.393199	-3.20071	0.00137091	0.00489518	ACG1	Controls flowering.	Not Sig	Down
AT2G39960	0.615325	-1.64301	0.172	0.147	1	112.486	-1.28217	0.222584	-5.7604	8.39157e-09	8.90781e-08			Not Sig	Down
AT1G70190	0.615547	-0.92152	0.05	0.053	1	32.6869	-1.17839	0.353796	-3.33071	0.000866241	0.00324765	bL12mz		Not Sig	Down
AT4G10380	0.615751	-2.00566	0.046	0.049	1	37.2463	-1.55999	0.430111	-3.62694	0.000286799	0.00121973	AtNIP5;1	Boric acid channel. Essential for efficient boron uptake and plant development under boron limitation. Also functions in arsenite transport and tolerance. Localized preferentially in outer membrane domains of root cells.	Not Sig	Down
AT4G27745	0.616104	-1.96179	0.068	0.07	1	42.8531	-1.7402	0.321232	-5.41727	6.05169e-08	5.58863e-07			Not Sig	Down
AT1G67750	0.616208	-1.83378	0.009	0.011	1	6.8841	-1.76528	0.758953	-2.32594	0.0200215	0.0487933			Not Sig	Down
AT3G09520	0.616792	-1.02945	0.009	0.011	1	10.582	-2.48963	0.712478	-3.49433	0.000475252	0.00191775	ATEXO70H4	A member of EXO70 gene family, putative exocyst subunits, conserved in land plants. Arabidopsis thaliana contains 23 putative EXO70 genes, which can be classified into eight clusters on the phylogenetic tree.	Not Sig	Down
AT5G45600	0.616933	-1.82225	0.034	0.03	1	18.4372	-1.10424	0.408605	-2.70248	0.00688248	0.0198931	GAS41	The GSA41 human homolog is expressed in nuclei and binds NuMA, a component of the nuclear matrix in interphase nuclei. In addition to Arabidopsis, GSA41 is found in Drosophila, C.elegans, yeast and man.	Not Sig	Down
AT5G17820	0.616979	-1.80091	0.066	0.068	1	43.6129	-0.976819	0.338498	-2.88574	0.00390494	0.0122041	PER57		Not Sig	Not Sig
AT1G31780	0.617099	-1.76816	0.043	0.046	1	25.5099	-1.45491	0.455778	-3.19215	0.00141218	0.00501796	COG6		Not Sig	Down
AT3G04090	0.6171	-1.63712	0.184	0.157	1	112.017	-1.01254	0.259716	-3.89866	9.67255e-05	0.000457437	SIP1;1	Belongs to a family of plant aquaporins. Similar to yeast and radish aquaporins. Located on ER.	Not Sig	Down
AT3G51970	0.617877	-1.36547	0.009	0.011	1	5.47109	-1.99979	0.967133	-2.06775	0.0386633	0.084302	ASAT1		Not Sig	Not Sig
AT5G53090	0.617924	-0.550566	0.011	0.009	1	4.47838	-0.876418	0.7818	-1.12103	0.262277	0.384106			Not Sig	Not Sig
AT1G16470	0.618218	-1.5598	0.216	0.195	1	142.677	-1.19238	0.189709	-6.2853	3.27216e-10	4.29934e-09	PAB1	Encodes 20S proteasome subunit PAB1 (PAB1).	Not Sig	Down
AT4G12600	0.618238	-1.58131	0.085	0.086	1	73.553	-1.2741	0.320016	-3.98135	6.85246e-05	0.000335804			Not Sig	Down
AT4G26200	0.618378	-1.57452	0.009	0.011	1	13.8882	-2.19361	0.869924	-2.52162	0.0116817	0.0311211	ACCS7	Member of a family of proteins in Arabidopsis that encode 1-Amino-cyclopropane-1-carboxylate synthase, an enzyme involved in ethylene biosynthesis. Not expressed in response to IAA.	Not Sig	Down
AT5G58930	0.618664	-1.52414	0.024	0.027	1	15.0256	-1.60673	0.519607	-3.09221	0.00198673	0.00674914	OPL4		Not Sig	Down
AT1G49480	0.620026	-1.46136	0.099	0.089	1	53.6876	-1.15588	0.303923	-3.8032	0.000142837	0.000653219	RTV1		Not Sig	Down
AT5G60210	0.62047	-1.56657	0.021	0.024	1	13.2451	-1.37441	0.560483	-2.4522	0.0141987	0.0367353	RIP5		Not Sig	Down
AT5G35530	0.62076	-1.75649	0.174	0.16	1	144.431	-1.47405	0.300992	-4.8973	9.71606e-07	7.22233e-06	uS3x		Not Sig	Down
AT2G41740	0.62082	-1.56689	0.357	0.273	1	306.712	-1.26755	0.26685	-4.75003	2.03386e-06	1.42379e-05	ATVLN2	Encodes a protein with high homology to animal villin.	Not Sig	Down
AT4G14713	0.62107	-0.899922	0.011	0.009	1	4.83273	-0.920948	0.815597	-1.12917	0.258826	0.380024	PPD1	PPD1 (and its paralog, PPD2) encode plant-specific putative DNA-binding proteins. PPD1 and PPD2 are not found in grasses. Overexpression of PPD reduces lamina size by promoting the early arrest of dispersed meristematic cells DMC proliferation during leaf and silique development. Deletion of the PPD locus increases leaf lamina size and results in dome-shaped rather than flat leaves. Siliques are also altered in shape because of extra lamina growth. The curvature of a deltappd leaf reflects the difference between excess growth of the lamina and a limitation to the extension capacity of its perimeter.	Not Sig	Not Sig
AT3G60740	0.621088	-1.18064	0.015	0.012	1	6.6174	-0.749607	0.673286	-1.11336	0.265555	0.387703	CHO	Encodes tubulin-folding cofactor D. Mutants arrest during embryogenesis with embryos that are small, mushroom-shaped ('pilz') and consist of only one or few large cells each containing one or more variably enlarged nuclei and often cell wall stubs. Gene product necessary for continuous microtubule organization.	Not Sig	Not Sig
AT5G09830	0.621736	-1.83989	0.232	0.205	1	148.838	-1.35441	0.277208	-4.88591	1.0295e-06	7.61315e-06	BolA2		Not Sig	Down
AT5G13640	0.622061	-1.23156	0.047	0.042	1	23.4621	-1.13725	0.400673	-2.83834	0.00453484	0.0138948	ATPDAT	arabidopsis phospholipid:diacylglycerol acyltransferase (PDAT)	Not Sig	Down
AT3G15115	0.62232	-1.17211	0.016	0.014	1	8.59088	-0.537175	0.600351	-0.894768	0.370911	0.499607			Not Sig	Not Sig
AT3G18760	0.622545	-2.01729	0.098	0.086	1	57.5916	-1.15751	0.280431	-4.1276	3.66564e-05	0.000192242	bS6mz		Not Sig	Down
AT5G41880	0.622645	-2.08817	0.024	0.027	1	15.2888	-1.36247	0.471378	-2.89039	0.00384768	0.0120486	POLA3		Not Sig	Down
AT3G10572	0.622951	-1.02634	0.017	0.015	1	9.22186	-1.06203	0.607124	-1.74927	0.080244	0.151148	APEM9		Not Sig	Not Sig
AT3G50800	0.622976	-0.738152	0.078	0.072	1	71.3254	-1.06814	0.240395	-4.4433	8.85904e-06	5.38371e-05			Not Sig	Down
AT2G34640	0.623203	-1.1171	0.011	0.009	1	4.81684	-1.05768	0.760331	-1.39107	0.164203	0.267614	HMR	Present in transcriptionally active plastid chromosomes. Involved in plastid gene expression.	Not Sig	Not Sig
AT3G63210	0.623592	-1.30352	0.016	0.014	1	7.84455	-1.13144	0.74538	-1.51794	0.12903	0.221155	MARD1	encodes a novel zinc-finger protein with a proline-rich N-terminus, identical to senescence-associated protein SAG102	Not Sig	Not Sig
AT1G20090	0.62371	-1.64237	0.217	0.194	1	157.425	-1.00837	0.233896	-4.31119	1.62378e-05	9.27119e-05	ARAC4	Member of the Rho GTPase family. Functions to organize the microtubular cytoskeleton in combination with RIC1 and RIC4. These interactions affect pavement cell morphogenesis and pollen tube growth. ROP2 expression is stimulated by brassinosteroid treatment. Inhibit light-induced stomatal opening.	Not Sig	Down
AT1G04820	0.623724	-1.51013	0.36	0.277	1	352.668	-1.21681	0.23153	-5.25551	1.47612e-07	1.26087e-06	TOR2	Encodes an alpha tubulin isoform that is expressed in roots, leaves and flowers.	Not Sig	Down
AT3G05830	0.624314	-1.08687	0.017	0.015	1	9.11433	-1.12377	0.597151	-1.88188	0.0598527	0.11984	AtNEAP1	Encodes alpha-helical IF (intermediate filament)-like protein.	Not Sig	Not Sig
AT1G16080	0.624641	-1.42986	0.016	0.014	1	7.68502	-0.897903	0.629638	-1.42606	0.15385	0.254188			Not Sig	Not Sig
AT5G16990	0.624673	-1.09203	0.024	0.027	1	16.6742	-0.877016	0.560955	-1.56343	0.117951	0.205839		molecular function has not been defined, was shown involved in oxidative stress tolerance.	Not Sig	Not Sig
AT2G44580	0.625617	-1.41152	0.011	0.009	1	6.83864	-0.651528	0.743901	-0.875826	0.381125	0.51024			Not Sig	Not Sig
AT4G30845	0.625989	-1.72784	0.011	0.009	1	5.22334	-0.958179	0.791574	-1.21047	0.226098	0.342203			Not Sig	Not Sig
AT4G00840	0.62633	-1.3899	0.024	0.021	1	12.0328	-1.01185	0.508363	-1.99041	0.0465459	0.0982724			Not Sig	Not Sig
AT1G77020	0.62674	-1.18138	0.205	0.175	1	154.19	-0.874841	0.248161	-3.5253	0.000423004	0.0017342			Not Sig	Not Sig
AT2G35610	0.62684	-1.52528	0.051	0.046	1	25.2074	-1.01463	0.352663	-2.87705	0.00401417	0.0124955	XEG113		Not Sig	Down
AT1G60080	0.627188	-0.751104	0.017	0.015	1	7.99116	-0.576207	0.76106	-0.757111	0.448984	0.576268			Not Sig	Not Sig
AT2G18710	0.627543	-0.447068	0.024	0.021	1	11.3352	-1.07118	0.621858	-1.72254	0.0849715	0.158077	SCY1	Encodes a component of the thylakoid-localized Sec system involved in the translocation of cytoplasmic proteins into plastid.	Not Sig	Not Sig
AT1G08450	0.628047	-1.7581	0.097	0.086	1	53.9259	-1.13646	0.296433	-3.83379	0.000126183	0.000584521	AtCRT3	Encodes one of three Arabidopsis calreticulins. In CRT-deficient mouse fibroblasts, this protein restores ER Ca2+ levels. Non-receptor component required for EFR-mediated immunity. Mutants show de-repressed anthocyanin accumulation in the presence of elf18, and EFR accumulation and signalling.	Not Sig	Down
AT2G46060	0.628123	-0.993046	0.017	0.015	1	8.92521	-1.01582	0.573912	-1.77	0.076728	0.145723			Not Sig	Not Sig
AT5G09995	0.628452	-1.64234	0.023	0.026	1	15.3429	-1.69243	0.47218	-3.58429	0.000337994	0.0014185			Not Sig	Down
AT1G18650	0.628617	-0.630229	0.012	0.014	1	8.58128	-1.25152	0.638878	-1.95893	0.0501208	0.103982	PDCB3	Encodes a member of the X8-GPI family of proteins. It localizes to the plasmodesmata and is predicted to bind callose.	Not Sig	Not Sig
AT3G56170	0.630051	-1.14688	0.019	0.016	1	10.0311	-0.831217	0.55687	-1.49266	0.135526	0.229943	CAN	Encodes a calcium-dependent nuclease with similarity to staphylococcal nuclease.	Not Sig	Not Sig
AT3G22550	0.63048	-2.1357	0.021	0.024	1	13.1822	-1.41371	0.508383	-2.7808	0.00542259	0.0162289	FLZ8		Not Sig	Down
AT3G60440	0.630699	-1.3963	0.04	0.036	1	22.4914	-1.05454	0.399562	-2.63924	0.00830915	0.0233602			Not Sig	Down
AT5G07090	0.631604	-1.73397	0.234	0.204	1	185.049	-1.37509	0.197825	-6.95103	3.62623e-12	6.25706e-11	eS4y		Not Sig	Down
AT2G44040	0.631845	-1.49291	0.012	0.01	1	5.58242	-0.821146	0.794315	-1.03378	0.30124	0.426345			Not Sig	Not Sig
AT4G32120	0.632466	-0.876242	0.03	0.026	1	16.3035	-1.26364	0.443726	-2.84779	0.00440234	0.0135552	HPGT2		Not Sig	Down
AT1G15810	0.632487	-1.25397	0.03	0.032	1	17.3449	-1.37897	0.436297	-3.16063	0.00157427	0.00551025	uS15mz		Not Sig	Down
AT3G10920	0.632616	-1.20932	0.576	0.409	1	446.312	-0.654634	0.205329	-3.18822	0.00143151	0.00507465	ATMSD1	manganese superoxide dismutase (MSD1)	Not Sig	Not Sig
AT5G22340	0.633595	-1.25275	0.012	0.01	1	5.34136	-1.4041	0.842251	-1.66708	0.0954985	0.173676			Not Sig	Not Sig
AT1G67590	0.633647	-0.697229	0.021	0.019	1	12.8845	-1.54684	0.546126	-2.83238	0.00462029	0.0141289			Not Sig	Down
AT1G26650	0.633676	-1.7158	0.035	0.038	1	21.3244	-1.22582	0.443857	-2.76174	0.00574942	0.0170626			Not Sig	Down
AT4G08540	0.633858	-1.03799	0.012	0.01	1	5.7765	-1.1133	0.6778	-1.64252	0.100483	0.180714	ATG14b		Not Sig	Not Sig
AT5G05620	0.634238	-1.34964	0.028	0.025	1	14.2717	-1.13858	0.477401	-2.38495	0.0170816	0.0428124	ATGCP2	Paralog of TUBG1, required for centrosomal and noncentrosomal microtubule nucleation. Involved in specification of cell identity, such as stomatal patterning. Constitutively expressed throughout plant.	Not Sig	Down
AT1G79210	0.635784	-1.45691	0.174	0.151	1	106.354	-1.24783	0.249733	-4.99666	5.83322e-07	4.49349e-06			Not Sig	Down
AT2G27550	0.635913	-2.07879	0.012	0.014	1	7.44479	-1.1449	0.645653	-1.77324	0.0761891	0.14494	ATC	encodes a protein similar to TFL1. overexpression leads to similar phenotype as TFL1 overexpression. expressed specifically in the hypocotyl and null mutation does not result in phenotypes exhibited by TFL1 null mutations.	Not Sig	Not Sig
AT5G40810	0.636107	-1.79488	0.203	0.183	1	136.736	-1.13996	0.212999	-5.35196	8.70073e-08	7.78401e-07			Not Sig	Down
AT1G11090	0.636552	-1.40657	0.021	0.024	1	13.0869	-1.18057	0.48147	-2.452	0.0142064	0.0367421	MAGL1		Not Sig	Down
AT1G72170	0.636577	-1.96463	0.141	0.134	1	88.0827	-1.34656	0.2861	-4.70661	2.51868e-06	1.71974e-05			Not Sig	Down
AT4G09020	0.637118	-1.30069	0.013	0.011	1	6.63653	-1.03869	0.758138	-1.37005	0.17067	0.27549	ATISA3	Encodes an isoamylase-like protein. Mutant studies show that the gene is strongly involved in starch breakdown. A GUS-protein fusion product was shown to localize to the surface of chloroplastic structures reminiscent of starch granules. In the mutants, the chloroplastic &#945;-amylase AMY3 is upregulated.	Not Sig	Not Sig
AT4G26620	0.637255	-1.66088	0.028	0.031	1	17.2596	-1.20419	0.437171	-2.75452	0.00587791	0.0173899			Not Sig	Down
AT3G07140	0.637946	-1.7622	0.016	0.018	1	9.09663	-1.52816	0.585102	-2.61178	0.0090071	0.0249553			Not Sig	Down
AT1G29820	0.638037	-1.61714	0.044	0.04	1	22.1526	-1.1129	0.40213	-2.76752	0.0056484	0.0167889			Not Sig	Down
AT3G28710	0.638271	-1.72134	0.22	0.198	1	138.51	-1.21114	0.216908	-5.58367	2.35489e-08	2.31131e-07	VHA-d1		Not Sig	Down
AT3G50760	0.638278	-1.16583	0.013	0.011	1	7.06342	-1.09834	0.837897	-1.31084	0.189913	0.299189	GATL2	Encodes a protein with putative galacturonosyltransferase activity.	Not Sig	Not Sig
AT2G04340	0.638626	-1.57974	0.062	0.056	1	35.5467	-0.995423	0.407696	-2.44158	0.014623	0.0375651			Not Sig	Not Sig
AT2G37540	0.638845	-1.64826	0.024	0.021	1	12.5714	-0.342048	0.479951	-0.712672	0.476049	0.601174			Not Sig	Not Sig
AT5G46570	0.6391	-1.59207	0.013	0.016	1	7.93321	-1.79078	0.662924	-2.70133	0.00690627	0.0199514	BSK2	Encodes BR-signaling kinase 2 (BSK2), one of the three homologous BR-signaling kinases (BSK1, AT4G35230; BSK2, AT5G46570; BSK3, AT4G00710). Mediates signal transduction from receptor kinase BRI1 by functioning as the substrate of BRI1. Plasma membrane localized.	Not Sig	Down
AT5G08580	0.639224	-1.20508	0.021	0.019	1	11.0677	-0.912823	0.574444	-1.58905	0.112048	0.197483			Not Sig	Not Sig
AT3G24315	0.639469	-1.29652	0.035	0.031	1	16.9461	-1.17647	0.488935	-2.40619	0.0161197	0.0408363	AtSec20		Not Sig	Down
AT5G48670	0.639562	-2.38778	0.008	0.01	1	5.29306	-1.33347	0.799659	-1.66755	0.0954043	0.173572	AGL80	AGL80 is a member of the MADS box family of genes. AGL80 functions as a transcription factor within the central cell gene regulatory network and controls the expression of downstream genes required for central cell development and function.	Not Sig	Not Sig
AT1G44100	0.639629	-0.855811	0.02	0.023	1	18.8567	-0.90469	0.48208	-1.87664	0.0605678	0.120826	AAP5	amino acid permease 5	Not Sig	Not Sig
AT4G31700	0.63976	-1.30949	0.462	0.336	1	415.801	-0.801287	0.179114	-4.47361	7.69118e-06	4.73765e-05	AtRPS6	Encodes a putative ribosomal protein S6 (rps6a). RPS6A and RPS6B are fully redundant and essential during gametogenesis.	Not Sig	Not Sig
AT1G70150	0.640248	-2.08167	0.012	0.014	1	6.92691	-1.0688	0.733817	-1.4565	0.145255	0.242481			Not Sig	Not Sig
AT5G04590	0.641031	-1.25849	0.528	0.374	1	374.498	-0.714568	0.143015	-4.99647	5.8389e-07	4.49585e-06	SIR	A.thaliana gene encoding sulfite reductase.	Not Sig	Not Sig
AT2G42770	0.64208	-1.65432	0.02	0.023	1	11.1871	-1.50492	0.533798	-2.81927	0.00481325	0.0146356			Not Sig	Down
AT1G01170	0.642308	-2.12307	0.008	0.01	1	5.55273	-1.6589	0.781955	-2.12148	0.0338813	0.0755036			Not Sig	Not Sig
AT3G12750	0.642568	-1.41618	0.009	0.011	1	6.30289	-1.68474	0.745477	-2.25995	0.0238241	0.0564124	AtZIP1	A member of Zrt- and Irt-related protein (ZIP) family. transcript is induced in response to zinc deficiency in the root.	Not Sig	Not Sig
AT3G26580	0.642568	-1.56838	0.009	0.011	1	5.2725	-1.25473	0.843382	-1.48773	0.136821	0.231689			Not Sig	Not Sig
AT5G54580	0.642784	-1.62749	0.042	0.044	1	23.4844	-1.33611	0.418744	-3.19076	0.00141897	0.00503705	ORRM2		Not Sig	Down
AT2G43750	0.64293	-1.78327	0.074	0.075	1	42.5622	-1.26637	0.295701	-4.28262	1.84703e-05	0.000104246	ACS1	Arabidopsis thaliana O-acetylserine (thiol) lyase (OAS-TL) isoform oasB, the key enzyme for fixation of inorganic sulfide. It catalyzes the formation of cysteine from O-acetylserine and inorganic sulfide.	Not Sig	Down
AT3G22160	0.643915	-1.14342	0.032	0.029	1	22.2014	-0.841207	0.447433	-1.88008	0.0600977	0.120153	JAV1		Not Sig	Not Sig
AT2G45260	0.644133	-1.84771	0.102	0.101	1	59.2135	-1.37771	0.260828	-5.28204	1.27754e-07	1.10441e-06	CHIQ1		Not Sig	Down
AT5G59800	0.644793	-1.67021	0.009	0.011	1	5.88445	-1.3374	0.725777	-1.84271	0.0653709	0.12869	ATMBD7	Protein containing methyl-CpG-binding domain.Has sequence similarity to human MBD proteins. Interacts with arginine methyltransferase 11. (AtPRMT11	Not Sig	Not Sig
AT3G22880	0.644844	-1.4827	0.013	0.011	1	5.78295	-1.34022	0.809086	-1.65647	0.0976273	0.176724	ARLIM15	Expression of the AtDMC1 is restricted to pollen mother cells in anthers and to megaspore mother cells in ovules. Similar to meiosis-specific yeast DMC gene.	Not Sig	Not Sig
AT3G46630	0.64665	-1.6356	0.032	0.029	1	16.1432	-1.30935	0.443902	-2.94963	0.0031815	0.0102201			Not Sig	Down
AT5G27420	0.646964	-1.4306	0.077	0.069	1	74.9357	-1.30705	0.38278	-3.41463	0.00063868	0.00248502	ATL31	Encodes CNI1 (Carbon/Nitrogen Insensitive1) (also named as ATL31), a RING type ubiquitin ligase that functions in the Carbon/Nitrogen response for growth phase transition in Arabidopsis seedlings.	Not Sig	Down
AT4G35410	0.647254	-1.2207	0.051	0.046	1	30.3487	-1.2595	0.350377	-3.59469	0.000324774	0.00136803			Not Sig	Down
AT1G65510	0.647411	-1.80453	0.042	0.037	1	29.6638	-1.87139	0.501705	-3.73007	0.00019143	0.000852089	STMP7		Not Sig	Down
AT4G10890	0.647415	-0.348456	0.016	0.014	1	7.25419	-1.21786	0.651007	-1.87073	0.0613831	0.12207			Not Sig	Not Sig
AT1G14180	0.647815	-0.855253	0.008	0.01	1	5.15714	-1.42532	0.968795	-1.47123	0.141228	0.23728			Not Sig	Not Sig
AT4G17190	0.647867	-1.48263	0.028	0.031	1	17.0914	-1.59732	0.441599	-3.61712	0.000297894	0.00126348	FPS2	Encodes a protein with farnesyl diphosphate synthase activity, which catalyzes the rate limiting step in isoprenoid biosynthesis. Its mRNA is most abundantly expressed in flowers.	Not Sig	Down
AT5G57090	0.647946	-2.18855	0.017	0.02	1	11.6994	-1.52273	0.677856	-2.2464	0.0246785	0.0580278	AGR	Encodes an auxin efflux carrier that is similar to bacterial membrane transporters. Root-specific role in the transport of auxin. Acts downstream of CTR1 and ethylene biosynthesis, in the same pathway as EIN2 and AUX1, and independent from EIN3 and EIN5/AIN1 pathway. In the root, the protein localizes apically in epidermal and lateral root cap cells and predominantly basally in cortical cells. Functions may be regulated by phosphorylation status. EIR1 expression is induced by brassinolide treatment in the brassinosteroid-insensitive br1 mutant. Gravistimulation resulted in asymmetric PIN2 distribution, with more protein degraded at the upper side of the gravistimulated root. Protein turnover is affected by the proteasome and by endosomal cycling. Plasma membrane-localized PIN proteins mediate a saturable efflux of auxin. PINs mediate auxin efflux from mammalian and yeast cells without needing additional plant-specific factors. The action of PINs in auxin efflux is distinct from PGPs, rate-limiting, specific to auxins and sensitive to auxin transport inhibitors. Membrane sterol composition is essential for the acquisition of PIN2 polarity.	Not Sig	Not Sig
AT1G13170	0.648609	-1.21532	0.026	0.023	1	13.9529	-1.05512	0.482145	-2.18838	0.0286422	0.0656326	ORP1D		Not Sig	Not Sig
AT2G25010	0.648625	-0.421159	0.013	0.016	1	7.55687	-1.22899	0.626922	-1.96036	0.0499538	0.103684	MAIL1		Not Sig	Not Sig
AT5G41240	0.649493	-1.06851	0.011	0.013	1	6.01824	-1.50502	0.715895	-2.10229	0.0355277	0.0784605	ATGSTT2	Encodes glutathione transferase belonging to the theta class of GSTs. Naming convention according to Wagner et al. (2002).	Not Sig	Not Sig
AT1G68260	0.649697	-1.53994	0.017	0.02	1	10.8757	-1.32119	0.570401	-2.31625	0.0205444	0.0498202	ALT3		Not Sig	Down
AT5G27330	0.649768	-0.79262	0.009	0.011	1	5.54543	-1.60184	0.749119	-2.1383	0.0324922	0.0729853			Not Sig	Not Sig
AT5G52545	0.649931	-1.40857	0.008	0.01	1	4.2924	-1.28445	0.828749	-1.54987	0.121174	0.210183			Not Sig	Not Sig
AT5G14450	0.650769	-1.16564	0.015	0.013	1	7.89385	-0.803751	0.683164	-1.17651	0.23939	0.357411			Not Sig	Not Sig
AT4G38410	0.651404	-0.159613	0.023	0.02	1	44.8031	-1.68966	1.54278	-1.0952	0.273427	0.396149			Not Sig	Not Sig
AT1G54360	0.651813	-1.69556	0.021	0.019	1	10.0387	-1.08047	0.550279	-1.9635	0.0495878	0.103124	TAF6B	Encodes one of two Arabidopsis proteins with significant similarity to the histone fold TBP-associated factor TAF6.	Not Sig	Not Sig
AT1G30845	0.652102	-1.34232	0.023	0.02	1	12.1843	-1.28661	0.524531	-2.45287	0.0141722	0.0366756			Not Sig	Down
AT3G06960	0.652102	-1.52154	0.023	0.02	1	10.905	-1.05289	0.539263	-1.95246	0.0508833	0.105188	PDE320	Mutations in this gene suppress the low temperature-induced phenotype of Arabidopsis tocopherol-deficient mutant vte2.	Not Sig	Not Sig
AT1G21740	0.652514	-0.438534	0.021	0.019	1	11.3515	-1.0187	0.536408	-1.89911	0.0575495	0.116099			Not Sig	Not Sig
AT3G22850	0.652537	-1.55718	0.259	0.213	1	173.19	-0.898789	0.204863	-4.38726	1.14787e-05	6.78137e-05			Not Sig	Not Sig
AT2G23560	0.65262	-2.02792	0.043	0.038	1	23.5334	-1.29466	0.496612	-2.60698	0.00913442	0.0252508	ATMES7	Encodes a protein shown to have carboxylesterase activity, methyl salicylate esterase activity, and methyl IAA esterase activity in vitro. This protein does not act on methyl JA, MeGA4, or MEGA9 in vitro. MES7 appears to be involved in MeSA hydrolysis in planta. Expression of MES7 can restore systemic acquired resistance in SAR-deficient tobacco plants.	Not Sig	Down
AT1G50020	0.653625	-1.60594	0.093	0.083	1	48.028	-0.968757	0.284711	-3.4026	0.000667472	0.00258243			Not Sig	Not Sig
AT2G19385	0.65375	-0.590688	0.02	0.018	1	11.3205	-1.01492	0.611754	-1.65904	0.0971084	0.175989			Not Sig	Not Sig
AT2G13690	0.654235	-0.690993	0.011	0.009	1	4.74246	-1.10701	0.756966	-1.46243	0.143623	0.240519			Not Sig	Not Sig
AT5G56580	0.654423	-1.23592	0.011	0.009	1	5.76998	-0.617733	0.742854	-0.831567	0.405653	0.534588	ANQ1	Encodes a member of the MAP Kinase Kinase family of proteins. It can phosphorylate MPK12 in vitro and it can be dephosphorylated by MKP2 in vitro.	Not Sig	Not Sig
AT4G13720	0.654674	-1.86474	0.081	0.081	1	49.68	-1.4275	0.28318	-5.04097	4.63168e-07	3.63305e-06			Not Sig	Down
AT2G34150	0.654799	-1.02612	0.011	0.009	1	5.66497	-1.01966	0.69564	-1.46579	0.142707	0.239344	ATRANGAP2	Encodes a member of the SCAR family.These proteins are part of a complex (WAVE) complex.The SCAR subunit activates the ARP2/3 complex which in turn act as a nucleator for actin filaments.	Not Sig	Not Sig
AT4G35460	0.655322	-2.18465	0.02	0.022	1	11.9229	-1.14353	0.566015	-2.02032	0.0433504	0.0926641	ATNTRB	NADPH-dependent thioredoxin reductase 1 (NTR1. Similar to E.coli NTR and has conserved NADPH binding domains.	Not Sig	Not Sig
AT3G07510	0.655545	-1.92706	0.027	0.029	1	18.7742	-1.29828	0.48643	-2.669	0.00760774	0.0217028			Not Sig	Down
AT5G52370	0.656279	-1.73078	0.099	0.099	1	60.7825	-1.4572	0.267983	-5.43765	5.39878e-08	5.01804e-07	mS34		Not Sig	Down
AT3G15730	0.657408	-1.07002	0.605	0.421	1	491.286	-0.591048	0.148639	-3.9764	6.99678e-05	0.000341804	PLD	Encodes phospholipase D alpha 1 (PLD alpha 1). Positive regulator of abscisic acid (ABA) mediated stomatal movements. PLD alpha 1 plays an important role in seed deterioration and aging in Arabidopsis.	Not Sig	Not Sig
AT3G50640	0.658506	-1.74111	0.046	0.048	1	31.9995	-1.20331	0.385131	-3.12442	0.00178157	0.00613959			Not Sig	Down
AT4G00270	0.658836	-1.21153	0.03	0.026	1	14.6539	-1.11034	0.461618	-2.40533	0.0161579	0.0408968	GeBP		Not Sig	Down
AT1G02150	0.659218	-0.996907	0.011	0.009	1	4.70563	-1.01883	0.788793	-1.29163	0.196485	0.30726	CCR16		Not Sig	Not Sig
AT5G04080	0.659435	-0.566485	0.044	0.04	1	49.0082	0.365593	0.500394	0.730609	0.465018	0.590562	AthCYSTM12		Not Sig	Not Sig
AT4G12550	0.659942	-1.65926	0.079	0.08	1	50.9464	-1.03858	0.515393	-2.01511	0.0438928	0.0936167	AIR1	isolated from differential screening of a cDNA library from auxin-treated root culture. encodes a protein that is related to a large family of proteins that consist of a proline-rich or glycine-rich N-terminus and a hydrophobic, possibly membrane spanning C-terminus.	Not Sig	Not Sig
AT3G01850	0.660057	-1.20906	0.017	0.015	1	8.55143	-0.781351	0.604313	-1.29296	0.196026	0.306682			Not Sig	Not Sig
AT4G02580	0.660097	-1.43166	0.44	0.335	1	315.485	-0.867062	0.184456	-4.70064	2.5935e-06	1.76522e-05			Not Sig	Not Sig
AT1G30910	0.660341	-1.96457	0.015	0.017	1	8.91667	-1.37659	0.623811	-2.20675	0.0273316	0.0631346			Not Sig	Not Sig
AT4G29910	0.660349	-1.01756	0.011	0.009	1	5.52195	-0.656009	0.834655	-0.785964	0.431889	0.560734	ATORC5	Origin Recognition Complex subunit 5. Involved in the initiation of DNA replication. Interacts strongly with all ORC subunits.	Not Sig	Not Sig
AT1G75990	0.661007	-1.69003	0.056	0.059	1	37.537	-1.49357	0.384346	-3.88601	0.000101904	0.000480339			Not Sig	Down
AT4G15545	0.661591	-2.05859	0.039	0.041	1	23.6022	-1.17259	0.400458	-2.92812	0.00341021	0.0108573	NAIP1		Not Sig	Down
AT2G43350	0.661926	-1.86289	0.097	0.086	1	55.9271	-1.27122	0.263744	-4.81991	1.4362e-06	1.03839e-05	ATGPX3	Glutathione peroxidase. Functions as both a redox transducer and a scavenger in abscisic acid and drought stress responses. Interacts with ABI2 and ABI1.	Not Sig	Down
AT2G38130	0.662003	-1.62544	0.066	0.059	1	35.1113	-1.16222	0.32568	-3.56859	0.000358908	0.0014946	ATMAK3	Encodes the Arabidopsis homolog of the yeast protein MAK3, a component of the N-terminal acetyltransferase complex C. In mutant plants, synthesis of plastome-encoded photosystem II core proteins D1 and CP47 is affected resulting in fewer thylakoid multiprotein complexes.	Not Sig	Down
AT5G25780	0.662015	-1.3509	0.04	0.036	1	21.0644	-1.11587	0.397005	-2.81073	0.00494295	0.0149717	ATEIF3B-2	member of eIF3b - eukaryotic initiation factor 3b	Not Sig	Down
AT2G44050	0.662028	-1.74415	0.118	0.104	1	64.8104	-1.07604	0.270953	-3.97131	7.14771e-05	0.000348681	COS1	6,7-dimethyl-8-ribityllumazine synthase / DMRL synthase / lumazine synthase / riboflavin synthase [Arabidopsis thaliana]. Acts in the jasmonic acid signaling pathway.	Not Sig	Down
AT1G49230	0.662132	-0.361773	0.012	0.01	1	6.76284	-1.18241	0.775798	-1.52413	0.127477	0.219061	AtATL78		Not Sig	Not Sig
AT3G10940	0.662865	-1.83359	0.044	0.04	1	23.5045	-1.30829	0.375144	-3.48742	0.000487696	0.00196197	LSF2		Not Sig	Down
AT2G26750	0.663365	-2.17894	0.015	0.013	1	8.31967	-0.93517	0.63324	-1.4768	0.139729	0.235442			Not Sig	Not Sig
AT2G32810	0.663644	-1.20143	0.031	0.028	1	16.2602	-1.23985	0.48332	-2.56528	0.0103092	0.0279763	BGAL9	putative beta-galactosidase	Not Sig	Down
AT3G58610	0.663955	-1.57897	0.232	0.193	1	150.782	-1.32125	0.242867	-5.4402	5.32202e-08	4.94936e-07			Not Sig	Down
AT2G38700	0.665268	-1.50716	0.189	0.163	1	122.009	-1.35588	0.250215	-5.41885	5.99841e-08	5.5424e-07	AtMDD1	Encodes mevalonate diphosphate decarboxylase, the enzyme that catalyzes the synthesis of isopentenyl diphosphate, used in sterol and isoprenoid biosynthesis. The protein appears to form a homodimeric complex. Incidentally, it was shown that the Arabidopsis MVD protein could also interact with its yeast homolog to form a heterodimer.	Not Sig	Down
AT3G59650	0.665529	-1.77653	0.04	0.043	1	23.2273	-1.23476	0.404961	-3.0491	0.00229531	0.00767007	mL43		Not Sig	Down
AT2G03350	0.666146	-1.82821	0.078	0.07	1	44.6694	-1.2645	0.310481	-4.07272	4.64681e-05	0.000237326			Not Sig	Down
AT5G17190	0.666548	-1.32927	0.341	0.282	1	264.525	-0.892567	0.194108	-4.59831	4.25932e-06	2.78435e-05			Not Sig	Not Sig
AT4G32960	0.666564	-1.26013	0.02	0.018	1	10.0895	-1.20959	0.555211	-2.17861	0.0293603	0.0670635			Not Sig	Not Sig
AT3G45970	0.666837	-1.47824	0.07	0.063	1	91.5237	-1.57895	0.470243	-3.35774	0.000785819	0.00297928	ATEXLA1	member of EXPANSIN-LIKE. Naming convention from the Expansin Working Group (Kende et al, 2004. Plant Mol Bio)	Not Sig	Down
AT4G17520	0.667142	-1.80705	0.095	0.095	1	66.3891	-1.3901	0.286855	-4.84598	1.25987e-06	9.18632e-06	HLN		Not Sig	Down
AT2G31450	0.667235	-1.65117	0.013	0.015	1	8.02935	-1.53061	0.63387	-2.4147	0.0157481	0.0400424	ATNTH1		Not Sig	Down
AT5G09978	0.668833	-1.85093	0.04	0.036	1	51.7405	-2.31978	0.457353	-5.07219	3.93266e-07	3.12468e-06	PEP7		Not Sig	Down
AT1G48630	0.668958	-1.65954	0.106	0.103	1	87.5811	-1.34702	0.285772	-4.7136	2.43373e-06	1.67238e-05	RACK1B	Encodes a protein with similarity to mammalian RACKs. RACKs function to shuttle activated protein kinase C to different subcellular sites and may also function as a scaffold through physical interactions with other proteins. RACK1B has no phenotype on its own and probably acts redundantly with RACK1A and RACK1C.	Not Sig	Down
AT1G29990	0.669624	-1.64543	0.216	0.194	1	142.672	-1.25864	0.30521	-4.12387	3.72567e-05	0.000195045	PFD6	Encodes a cytoplastic protein with similarity to yeast prefoldin6, a subunit of the prefoldin complex. The PFD complex is thought to function along with the TCP ring complex to properly fold microtubule proteins.	Not Sig	Down
AT4G12340	0.670413	-1.85569	0.126	0.122	1	78.4286	-1.29082	0.251288	-5.1368	2.79453e-07	2.274e-06			Not Sig	Down
AT1G76210	0.670826	-1.24591	0.012	0.01	1	15.821	-2.58777	0.561287	-4.61042	4.0186e-06	2.63702e-05			Not Sig	Down
AT1G50060	0.670993	-2.3616	0.109	0.104	1	58.733	-1.2985	0.580869	-2.23544	0.0253884	0.0593236			Not Sig	Not Sig
AT2G30340	0.671098	-1.97916	0.011	0.012	1	8.53339	-1.48225	0.680169	-2.17923	0.0293144	0.0669765	LBD13		Not Sig	Not Sig
AT4G16670	0.671812	-1.16982	0.013	0.012	1	6.98084	-1.42637	0.800177	-1.78257	0.074656	0.14275	FL7		Not Sig	Not Sig
AT1G66470	0.671862	-2.13126	0.009	0.011	1	5.22175	-1.26939	0.767047	-1.65491	0.0979436	0.177166	AtRHD6		Not Sig	Not Sig
AT4G38690	0.672161	-1.86211	0.028	0.025	1	16.2076	-1.03589	0.498083	-2.07976	0.0375472	0.0823445			Not Sig	Not Sig
AT5G13780	0.672391	-1.53418	0.185	0.16	1	110.022	-1.1401	0.243893	-4.67458	2.94555e-06	1.98519e-05	NAA10		Not Sig	Down
AT1G34010	0.672561	-1.0386	0.048	0.044	1	28.9959	-1.32827	0.344089	-3.86026	0.000113268	0.00052955			Not Sig	Down
AT3G45770	0.672571	-1.63315	0.017	0.02	1	9.55645	-1.43809	0.614288	-2.34106	0.0192291	0.0472506			Not Sig	Down
AT5G54850	0.673242	-1.56916	0.011	0.012	1	6.19607	-1.45561	0.699445	-2.08109	0.0374255	0.0821029			Not Sig	Not Sig
AT4G37160	0.674255	-2.03919	0.008	0.01	1	8.51213	-2.17621	0.849927	-2.56046	0.0104532	0.028318	sks15		Not Sig	Down
AT5G20960	0.674777	-1.35502	0.423	0.335	1	304.529	-0.935017	0.180427	-5.18225	2.1923e-07	1.82809e-06	AAO1	Encodes aldehyde oxidase AA01.	Not Sig	Not Sig
AT5G16150	0.675263	-1.69413	0.056	0.059	1	33.379	-1.30433	0.349964	-3.72704	0.000193745	0.000861057	GLT1	Encodes a putative plastidic glucose transporter.	Not Sig	Down
AT1G64220	0.675374	-1.43414	0.009	0.011	1	6.042	-1.40436	0.721566	-1.94627	0.0516222	0.10649	TOM7-2		Not Sig	Not Sig
AT1G09290	0.675411	-1.08839	0.013	0.015	1	7.80288	-1.26313	0.643889	-1.96172	0.0497951	0.103455			Not Sig	Not Sig
AT5G16940	0.675677	-2.00287	0.017	0.02	1	10.9752	-1.6985	0.594415	-2.85743	0.00427086	0.0131965			Not Sig	Down
AT5G62270	0.676498	-1.61061	0.051	0.046	1	26.7761	-1.03567	0.37139	-2.78862	0.00529326	0.0158983	GCD1		Not Sig	Down
AT4G33380	0.676634	-1.72784	0.071	0.072	1	47.4361	-1.22109	0.270372	-4.51635	6.29146e-06	3.94905e-05			Not Sig	Down
AT5G50200	0.677838	-1.69614	0.036	0.039	1	29.8261	-1.30573	0.365654	-3.57095	0.000355684	0.00148369	ATNRT3.1	Wound-responsive gene 3 (WR3). Encodes a high-affinity nitrate transporter. Up-regulated by nitrate. Involved in jasmonic acid-independent wound signal transduction.	Not Sig	Down
AT1G32260	0.677877	-1.79941	0.016	0.018	1	9.87344	-1.53105	0.563439	-2.71733	0.0065811	0.019131			Not Sig	Down
AT3G66658	0.677936	-1.64205	0.05	0.045	1	26.5906	-1.18489	0.345132	-3.43314	0.000596634	0.00234478	ALDH22A1	Encodes a putative aldehyde dehydrogenase. The gene is not responsive to osmotic stress and is expressed constitutively at a low level in plantlets and root cultures.	Not Sig	Down
AT4G13660	0.678568	-1.62596	0.299	0.249	1	233.264	-0.932158	0.207381	-4.49491	6.95982e-06	4.31966e-05	ATPRR2	Encodes a pinoresinol reductase involved in lignan biosynthesis. Expressed strongly in roots and less strongly in stems. Shows preference for pinoresinol and not lariciresinol.	Not Sig	Not Sig
AT5G65520	0.678865	-1.37706	0.015	0.013	1	7.15767	-1.22544	0.67508	-1.81524	0.0694863	0.134998			Not Sig	Not Sig
AT5G45800	0.679062	-1.16432	0.024	0.022	1	13.7992	-1.16388	0.478156	-2.4341	0.0149288	0.0382193	MEE62		Not Sig	Down
AT5G01610	0.679141	-1.43436	0.058	0.053	1	35.4722	-1.50752	0.352956	-4.27113	1.94489e-05	0.000108978			Not Sig	Down
AT5G44460	0.679161	-1.64798	0.008	0.01	1	5.07212	-1.64054	0.829058	-1.9788	0.0478387	0.100398	CML43		Not Sig	Not Sig
AT4G33100	0.679501	-1.8625	0.035	0.032	1	17.3448	-1.15168	0.446027	-2.58208	0.00982058	0.0268496			Not Sig	Down
AT1G49400	0.68012	-1.50198	0.067	0.069	1	40.2311	-1.34817	0.296066	-4.55362	5.27294e-06	3.36755e-05	emb1129		Not Sig	Down
AT1G59900	0.680233	-1.75401	0.137	0.121	1	79.5553	-1.15635	0.272947	-4.23655	2.26979e-05	0.00012547	AT-E1	encodes the e1 alpha subunit of the pyruvate dehydrogenase complex (PDC)	Not Sig	Down
AT1G63610	0.680872	-1.43527	0.015	0.013	1	7.53006	-0.992779	0.623352	-1.59264	0.11124	0.19626	DUF760-3		Not Sig	Not Sig
AT1G22790	0.681078	-1.64391	0.06	0.062	1	35.6153	-1.38341	0.326976	-4.23094	2.32718e-05	0.000128312			Not Sig	Down
AT3G13940	0.681182	-1.13578	0.009	0.011	1	4.89429	-1.29948	0.795643	-1.63324	0.102418	0.183655			Not Sig	Not Sig
AT1G11270	0.681284	-1.77192	0.023	0.02	1	10.6971	-1.13196	0.532919	-2.12407	0.0336642	0.0750977			Not Sig	Not Sig
AT2G01120	0.682016	-0.736786	0.017	0.015	1	8.99947	-0.784293	0.668904	-1.17251	0.240994	0.359213	ATORC4	Origin Recognition Complex subunit 4. Involved in the initiation of DNA replication. Regulated transcriptionally during cell cycle, peaking at G1/S-phase. Target of E2F/DF family of transcription factors. Interacts with all ORC subunits except ORC1b.	Not Sig	Not Sig
AT4G14716	0.682418	-1.60039	0.23	0.193	1	140.946	-1.04854	0.209258	-5.01074	5.42208e-07	4.19936e-06	ARD1		Not Sig	Down
AT1G48430	0.683121	-1.05216	0.017	0.015	1	7.87901	-1.08941	0.63755	-1.70874	0.0874987	0.161642			Not Sig	Not Sig
AT1G17060	0.683174	-1.13952	0.031	0.028	1	21.569	-1.58049	0.396866	-3.98243	6.82152e-05	0.000334669	CHI2	Encodes a protein with similarity to other cytochrome P450's and is a homolog of BAS1. Over expression causes a dwarf phenotype resembling brassinolide resistant mutants. Double mutant analysis of sob7/bas1 loss of function mutants suggests these genes have redundant functions in light responsiveness. SOB7 may function in metabolizing brassinolides. Expressed in leaf, root, stem and silique but expression highest in flower and cauline leaves. Dominant overexpressing plants have dwarf phenotype, short siliques/seeds, rounded dark green leaves and short hypocotyls in light and dark. Loss of function alleles result in plants with long hypocotyls.	Not Sig	Down
AT4G18460	0.683197	-1.25607	0.016	0.014	1	7.474	-0.94426	0.624513	-1.51199	0.130535	0.223111			Not Sig	Not Sig
AT2G39310	0.683285	-1.61175	0.015	0.013	1	15.3254	-1.72014	0.826419	-2.08143	0.0373942	0.0820763	JAL22		Not Sig	Not Sig
AT1G10970	0.683446	-1.3267	0.015	0.013	1	7.90856	-1.25833	0.624684	-2.01435	0.0439726	0.0937214	ATZIP4	A member of Zrt- and Irt-related protein (ZIP) family. transcript is induced in response to zinc deficiency in the root and shoot. Expression is regulated by copper, but response to copper deficiency is detected only after three weeks of deficiency.	Not Sig	Not Sig
AT4G25320	0.683502	-1.57923	0.017	0.02	1	9.56748	-1.31437	0.606336	-2.16773	0.030179	0.0686598	AHL3		Not Sig	Not Sig
AT2G42390	0.683689	-2.09607	0.036	0.039	1	21.0382	-1.39461	0.41827	-3.33424	0.000855315	0.00321129			Not Sig	Down
AT5G37660	0.684825	-1.1442	0.023	0.02	1	17.1162	-0.866198	0.586967	-1.47572	0.14002	0.235781	PDLP7	Encodes a plasmodesmal protein that may be involved in the intercellular movement of molecules through the plasmodesmata. The protein has two DUF26 domains and a single transmembrane domain.	Not Sig	Not Sig
AT4G14070	0.685889	-1.46281	0.016	0.014	1	8.14091	-1.20512	0.606685	-1.98639	0.0469895	0.098978	AAE15	Plastidic acyl activating enzyme involved in the elongation of exogenous medium-chain fatty acids to 16- and 18-carbon fatty acids.	Not Sig	Not Sig
AT1G64880	0.685903	-1.84418	0.038	0.04	1	22.8421	-1.23449	0.416218	-2.96597	0.00301731	0.00976747	uS5m		Not Sig	Down
AT1G74560	0.686027	-1.96956	0.093	0.091	1	65.2426	-1.28789	0.38147	-3.37611	0.000735183	0.00281274	NRP1	Double nrp1-1 nrp2-1 mutants show arrest of cell cycle progression at G2/M and disordered cellular organization occurred in root tips. Localize in the nucleus and can form homomeric and heteromeric protein complexes with NRP2. Bind histones Histone2A and Histone2B and associate with chromatin in vivo.	Not Sig	Down
AT5G27410	0.686663	-1.18534	0.021	0.019	1	9.99623	-1.10872	0.682583	-1.62429	0.104313	0.186606			Not Sig	Not Sig
AT5G51140	0.688137	-1.08197	0.023	0.02	1	10.757	-1.11452	0.514061	-2.16807	0.030153	0.0686188	RLUA6		Not Sig	Not Sig
AT3G12940	0.688139	-0.995502	0.017	0.015	1	8.30439	-1.20796	0.597979	-2.02007	0.0433758	0.092697			Not Sig	Not Sig
AT5G66310	0.688467	-0.796317	0.035	0.032	1	22.5038	-1.40502	0.435599	-3.22549	0.00125757	0.00454429			Not Sig	Down
AT2G16060	0.688616	-1.74724	0.03	0.026	1	20.1811	-1.3574	0.519118	-2.61483	0.0089272	0.0247776	AHB1	Encodes a class 1 nonsymbiotic hemoglobin induced by low oxygen levels with very high oxygen affinity. It is not likely to be a hemoglobin transporter because of its extremely high affinity for oxygen.	Not Sig	Down
AT5G55710	0.688695	-2.17885	0.017	0.019	1	10.5882	-1.46366	0.546486	-2.67831	0.00739955	0.0211912	AtTic20-V		Not Sig	Down
AT1G08700	0.689042	-1.52017	0.03	0.027	1	14.8501	-1.1254	0.479422	-2.3474	0.018905	0.0466477	PS1	Encodes a protein similar to animal presenilin whose expression is increased in response to potassium (K+) deprivation.	Not Sig	Down
AT5G19980	0.689474	-1.39468	0.016	0.018	1	8.82489	-1.42453	0.624357	-2.28159	0.0225134	0.0537531	GFT1	Encodes a Golgi-localized nucleotide-sugar transporter.	Not Sig	Not Sig
AT1G12530	0.689727	-1.87413	0.067	0.061	1	35.267	-1.11024	0.35434	-3.13327	0.00172869	0.0059765	MOS9		Not Sig	Down
AT5G07120	0.690335	-1.4009	0.039	0.035	1	20.7088	-1.29825	0.390088	-3.32809	0.000874428	0.0032705	SNX2b	Encodes sorting nexin SNX2b. SNX2b is peripherally associated with membranes. Involved in vesicular trafficking from endosomes to the vacuole.	Not Sig	Down
AT2G24440	0.690811	-1.17521	0.021	0.019	1	10.6927	-1.09653	0.574075	-1.91009	0.0561218	0.113686			Not Sig	Not Sig
AT3G63470	0.6913	-1.00453	0.047	0.043	1	28.3247	-1.10853	0.376788	-2.94204	0.00326056	0.0104389	scpl40		Not Sig	Down
AT1G65270	0.691388	-1.3256	0.089	0.08	1	54.4064	-1.22754	0.264782	-4.63604	3.55151e-06	2.3557e-05			Not Sig	Down
AT4G32900	0.692778	-0.972735	0.02	0.018	1	10.5102	-0.929041	0.508914	-1.82554	0.06792	0.132615	PTH2		Not Sig	Not Sig
AT4G23870	0.694283	-1.58448	0.017	0.015	1	9.23604	-0.657631	0.574924	-1.14386	0.252682	0.373181	TZ1		Not Sig	Not Sig
AT4G34730	0.694787	-1.2666	0.019	0.017	1	9.16814	-0.980885	0.662474	-1.48064	0.138703	0.234095	RBF1		Not Sig	Not Sig
AT3G49750	0.695397	-1.53681	0.188	0.17	1	150.574	-1.21638	0.278961	-4.3604	1.29825e-05	7.56076e-05	AtRLP44		Not Sig	Down
AT3G19400	0.695703	-1.03703	0.031	0.028	1	16.7889	-0.850581	0.412056	-2.06423	0.0389956	0.0849079			Not Sig	Not Sig
AT1G65310	0.696472	-1.75703	0.046	0.041	1	31.9206	-0.672862	0.444691	-1.5131	0.130254	0.222786	ATXTH17	Encodes a xyloglucan endotransglucosylase/hydrolase with only only the endotransglucosylase (XET; EC 2.4.1.207) activity towards xyloglucan and non-detectable endohydrolytic (XEH; EC 3.2.1.151) activity. Expressed in the mature or basal regions of both the main and lateral roots, but not in the tip of these roots where cell division occurs.	Not Sig	Not Sig
AT3G25520	0.696547	-1.37776	0.464	0.346	1	460.345	-0.861628	0.193341	-4.45651	8.33039e-06	5.0967e-05	ATL5	Encodes ribosomal protein L5 that binds to 5S ribosomal RNA and in involved in its export from the nucleus to the cytoplasm. Identified in a screen for enhancers of as1. as1/pgy double mutants show defects in leaf vascular patterning and adaxial cell fate. Double mutant analysis indicates pgy genes function in the same pathway as REV, KAN1 and KAN2.	Not Sig	Not Sig
AT5G61580	0.69682	-1.32294	0.019	0.021	1	11.6622	-1.31632	0.588389	-2.23716	0.0252761	0.0591093	PFK4		Not Sig	Not Sig
AT1G08090	0.696928	-1.79619	0.016	0.014	1	9.8922	-0.803658	0.542777	-1.48064	0.138702	0.234095	ACH1	High-affinity nitrate transporter. Up-regulated by nitrate. Functions as a repressor of lateral root initiation independently of nitrate uptake.	Not Sig	Not Sig
AT5G19520	0.698151	-1.44089	0.023	0.025	1	17.8778	-1.94148	0.581621	-3.33804	0.000843708	0.00317078	ATMSL9		Not Sig	Down
AT1G36050	0.6983	-1.51222	0.075	0.068	1	40.4285	-1.20189	0.305288	-3.93689	8.25442e-05	0.00039748			Not Sig	Down
AT1G47290	0.698736	-1.30319	0.024	0.022	1	13.4391	-1.01468	0.531149	-1.91035	0.0560888	0.113646	3BETAHSD/D1	Encodes an enzyme with 3&#946;-hydroxysteroid dehydrogenase/C4-decarboxylase activity <i>in vitro</i>. The activity of the enzyme was determined using microsomal extracts of yeast overexpressing the <i>Arabidopsis</i> gene. Cytosolic fractions failed to be associated to the activity, leading to the speculation that the enzyme is membrane-bound.	Not Sig	Not Sig
AT4G38510	0.698816	-1.52827	0.181	0.168	1	121.819	-1.01201	0.226292	-4.47214	7.74401e-06	4.76167e-05	AtVAB2		Not Sig	Down
AT4G13150	0.699337	-0.588734	0.013	0.012	1	6.39909	-0.869288	0.630443	-1.37885	0.16794	0.272234			Not Sig	Not Sig
AT1G65920	0.69949	-1.27341	0.011	0.009	1	5.98105	-0.659259	0.686748	-0.959972	0.337069	0.46503			Not Sig	Not Sig
AT3G53610	0.700009	-1.52653	0.11	0.099	1	66.0718	-1.20099	0.264732	-4.53664	5.71585e-06	3.62482e-05	ATRAB8	GTPase AtRAB8 (atrab8)	Not Sig	Down
AT2G20750	0.700017	-1.37381	0.067	0.068	1	70.4929	-1.26524	0.359348	-3.52094	0.000430023	0.00176045	ATEXPB1	member of BETA-EXPANSINS. Naming convention from the Expansin Working Group (Kende et al, 2004. Plant Mol Bio)	Not Sig	Down
AT3G51030	0.700527	-1.48597	0.184	0.167	1	201.264	-0.911396	0.37804	-2.41085	0.0159154	0.0404141	ATTRX	encodes a cytosolic thioredoxin that reduces disulfide bridges of target proteins by the reversible formation of a disulfide bridge between two neighboring Cys residues present in the active site. Thioredoxins have been found to regulate a variety of biological reactions in prokaryotic and eukaryotic cells.	Not Sig	Not Sig
AT4G11190	0.700537	-1.97405	0.04	0.042	1	31.2799	-1.19475	0.372884	-3.20409	0.00135491	0.00484608			Not Sig	Down
AT3G11890	0.701544	-0.764354	0.013	0.012	1	6.6383	-1.03047	0.669759	-1.53857	0.123908	0.213997			Not Sig	Not Sig
AT1G80050	0.701637	-1.53119	0.009	0.011	1	6.70307	-2.21192	0.767331	-2.88262	0.00394388	0.0123079	APT2	Encodes an adenosine phosphoribosyl transferase(E.C:2.4.2.7), a constitutively expressed enzyme involved in the one-step salvage of adenine to AMP. This isozyme has high affinity for cytokinins and is likely to be localized to the cytosol.	Not Sig	Down
AT3G16850	0.70199	-1.39096	0.126	0.113	1	83.4757	-0.881507	0.272867	-3.23053	0.00123559	0.00447332	PGF5		Not Sig	Not Sig
AT5G61310	0.702006	-1.75829	0.024	0.022	1	11.8902	-1.01049	0.483031	-2.09197	0.0364408	0.080168			Not Sig	Not Sig
AT3G53900	0.702009	-1.88067	0.021	0.019	1	10.2744	-0.997909	0.534578	-1.86672	0.0619404	0.122966	PYRR	Encodes UPP, a plastidial uracil phosphoribosyltransferase (UPRT) involved in uracil salvage. Loss-of-function mutation causes dramatic growth retardation, a pale-green to albino phenotype, abnormal root morphology and chloroplastic disorders.	Not Sig	Not Sig
AT3G26030	0.703135	-1.6555	0.082	0.074	1	49.4565	-0.838356	0.425006	-1.97257	0.0485444	0.101482	ATB'	protein phosphatase 2A regulatory subunit isoform B' delta	Not Sig	Not Sig
AT1G05190	0.703328	-1.00077	0.013	0.012	1	6.55702	-0.940724	0.684167	-1.37499	0.169134	0.273549	EMB2394		Not Sig	Not Sig
AT5G07470	0.704014	-1.6027	0.215	0.182	1	129.189	-1.04512	0.223365	-4.67899	2.88292e-06	1.94603e-05	ATMSRA3	ubiquitous enzyme that repairs oxidatively damaged proteins	Not Sig	Down
AT2G16780	0.704091	-1.54694	0.02	0.022	1	12.4618	-1.45057	0.537126	-2.70061	0.00692125	0.0199914	MSI02	Encodes a WD-40 repeat protein similar to yeast MSI1.	Not Sig	Down
AT2G21390	0.704169	-1.71373	0.184	0.158	1	134.059	-1.4803	0.231857	-6.38455	1.71898e-10	2.3615e-09	a2-COP		Not Sig	Down
AT1G25211	0.704876	-1.15377	0.011	0.012	1	6.2556	-1.24025	0.709329	-1.74848	0.080381	0.151373			Not Sig	Not Sig
AT3G48820	0.705026	-1.31309	0.017	0.019	1	11.2396	-1.78117	0.57783	-3.08251	0.00205263	0.00694009	SIA2	Encodes a homolog of the animal sialyltransferases but sialyltransferase activity was not detected (Plant Biology 2009, 11:284). Located in the Golgi apparatus.	Not Sig	Down
AT2G03090	0.705031	-1.23496	0.06	0.062	1	106.635	-1.12615	0.534914	-2.1053	0.035265	0.0779805	ATEXP15	member of Alpha-Expansin Gene Family. Naming convention from the Expansin Working Group (Kende et al, 2004. Plant Mol Bio). Involved in the formation of nematode-induced syncytia in roots of Arabidopsis thaliana.	Not Sig	Not Sig
AT5G13370	0.705322	-1.22199	0.012	0.011	1	8.91567	-0.376329	0.751116	-0.501026	0.616353	0.72285	GH3.15		Not Sig	Not Sig
AT1G73020	0.706196	-0.719967	0.03	0.027	1	15.676	-1.05877	0.459256	-2.3054	0.0211442	0.0509226	TMEM16		Not Sig	Not Sig
AT1G20260	0.706508	-1.58587	0.299	0.24	1	200.914	-0.969073	0.158745	-6.10458	1.03071e-09	1.25009e-08	AtVAB3		Not Sig	Not Sig
AT1G22780	0.707259	-1.433	0.431	0.318	1	385.604	-0.977182	0.248577	-3.9311	8.45578e-05	0.000405797	PFL	S18 ribosomal protein involved in the binding of f-Met tRNA during initiation of mRNA translation. Expression restricted to meristems. Mutant phenotype-pointed first leaves,reduced fresh weight, growth retardation.	Not Sig	Not Sig
AT3G02080	0.708133	-1.46167	0.365	0.291	1	344.214	-1.34424	0.263407	-5.10327	3.33835e-07	2.67972e-06	eS19z		Not Sig	Down
AT1G20890	0.708245	-1.97388	0.043	0.045	1	27.0894	-1.41363	0.413537	-3.4184	0.000629904	0.00245477			Not Sig	Down
AT5G60640	0.708351	-1.3988	0.126	0.114	1	72.4462	-1.1203	0.232986	-4.80845	1.52107e-06	1.09469e-05	ATPDI2	Encodes a protein disulfide isomerase-like (PDIL) protein, a member of a multigene family within the thioredoxin (TRX) superfamily. Unlike several other PDI family members, transcript levels for this gene are not up-regulated in response to three different chemical inducers of ER stress (dithiothreitol, beta-mercaptoethanol, and tunicamycin). However, the level of transcripts for this gene is slightly elevated in atbzip60 mutants.	Not Sig	Down
AT1G14410	0.708355	-1.18683	0.015	0.013	1	6.484	-0.772779	0.787576	-0.981212	0.326488	0.453526	ATWHY1	Encodes a homolog of the potato p24 protein. Binds single strand telomeric repeats. Negatively regulates telomerase activity and telomere length.	Not Sig	Not Sig
AT3G11620	0.708396	-0.875257	0.017	0.016	1	8.23087	-1.04024	0.620094	-1.67755	0.0934356	0.170712			Not Sig	Not Sig
AT5G40650	0.709083	-1.75388	0.162	0.151	1	99.4193	-1.06022	0.216967	-4.88654	1.02623e-06	7.59227e-06	SDH2-2	One of three isoforms of the iron-sulfur component of the succinate dehydrogenase complex, a component of the mitochondrial respiratory chain complex II. The product of the nuclear encoded gene is imported into the mitochondrion. Expressed during germination and post-germinative growth.	Not Sig	Down
AT2G41110	0.709685	-0.321732	0.96	0.736	1	2568.45	0.0143449	0.282732	0.0507366	0.959535	0.973589	ATCAL5	Encodes a touch-inducible calmodulin that has higher affinity to kinesin-like calmodulin binding motor protein than CAM4 or CAM6.	Not Sig	Not Sig
AT5G01160	0.710439	-1.91838	0.027	0.024	1	12.7198	-1.21327	0.562516	-2.15687	0.0310157	0.0702587	HAKAI		Not Sig	Not Sig
AT2G27460	0.710588	-1.57355	0.026	0.023	1	13.8664	-1.26086	0.482837	-2.61135	0.00901848	0.0249825	AtSEC23D		Not Sig	Down
AT2G21045	0.711967	-2.02251	0.05	0.045	1	26.7854	-0.908627	0.383063	-2.372	0.017692	0.0441299	ARQ1		Not Sig	Not Sig
AT4G35220	0.712515	-1.90631	0.067	0.061	1	36.6355	-1.10934	0.315632	-3.51466	0.000440313	0.00179787	CYCLASE2		Not Sig	Down
AT2G23930	0.712761	-1.75644	0.156	0.135	1	96.8233	-1.26592	0.256709	-4.93133	8.16733e-07	6.16441e-06	SNRNP-G		Not Sig	Down
AT3G09300	0.712887	-1.53617	0.113	0.11	1	85.709	-1.51815	0.273264	-5.5556	2.76657e-08	2.69079e-07	ORP3B		Not Sig	Down
AT3G17020	0.714148	-1.6396	0.146	0.138	1	101.182	-1.31388	0.255543	-5.14151	2.72543e-07	2.2262e-06			Not Sig	Down
AT2G32300	0.714173	-1.86154	0.023	0.02	1	13.2969	-1.35584	0.519343	-2.61068	0.00903623	0.0250196	UCC1	Encodes a uclacyanin, a protein precursor that is closely related to precursors of stellacyanins and a blue copper protein from pea pods.	Not Sig	Down
AT3G62060	0.714292	-1.81426	0.015	0.016	1	9.98941	-1.30229	0.692329	-1.88102	0.0599688	0.11998	AtPAE6		Not Sig	Not Sig
AT1G63460	0.716099	-1.7649	0.153	0.134	1	95.7731	-1.27434	0.225922	-5.64061	1.69451e-08	1.70903e-07	ATGPX8		Not Sig	Down
AT2G36490	0.717016	-0.932326	0.024	0.022	1	12.8838	-1.02755	0.542942	-1.89256	0.0584165	0.117489	AtROS1	A repressor of transcriptional gene silencing. Functions by demethylating the target promoter DNA. Interacts physically with RPA2/ROR1. In the ros1 mutants, an increase in methylation is observed in a number of gene promoters. Among the loci affected by ros1, a few (RD29A and At1g76930) are affected in cytosine methylation in all sequence contexts (CpG, CpNpG or CpNpN), although many others are affected primarily in non-CpG contexts.	Not Sig	Not Sig
AT1G55120	0.717115	-1.29131	0.016	0.014	1	9.42484	-0.850943	0.602654	-1.41199	0.157952	0.259617	AtcwINV3	Encodes a protein with fructan exohydrolase (FEH) activity acting on levan-type fructans (6-FEH, levanase). The enzyme does not have invertase activity.	Not Sig	Not Sig
AT2G24590	0.717135	-2.05105	0.027	0.029	1	15.9722	-1.07649	0.440643	-2.44299	0.014566	0.0374636	At-RSZ22a		Not Sig	Down
AT1G53670	0.717734	-1.86278	0.031	0.033	1	17.6007	-1.2882	0.44875	-2.87064	0.00409637	0.0127192	ATMSRB1		Not Sig	Down
AT5G51560	0.718229	-1.915	0.013	0.015	1	7.60078	-1.23768	0.702115	-1.76278	0.0779371	0.147579			Not Sig	Not Sig
AT2G04170	0.718487	-1.89072	0.017	0.019	1	11.5516	-1.44543	0.562721	-2.56865	0.0102096	0.0277366			Not Sig	Down
AT1G26930	0.718604	-1.19606	0.019	0.017	1	10.3079	-0.838708	0.606903	-1.38195	0.166988	0.271048			Not Sig	Not Sig
AT3G51610	0.718623	-1.70507	0.074	0.074	1	45.3807	-1.47534	0.323676	-4.55808	5.16231e-06	3.31043e-05	NPU		Not Sig	Down
AT1G54650	0.718756	-1.87491	0.015	0.013	1	7.91174	-0.871189	0.656142	-1.32774	0.184263	0.292269	AtTRM140b		Not Sig	Not Sig
AT2G24830	0.719611	-1.48037	0.019	0.017	1	8.58841	-0.984076	0.568453	-1.73115	0.0834257	0.155809	AtC3H22		Not Sig	Not Sig
AT5G25265	0.719712	-1.7252	0.099	0.098	1	63.4182	-1.08001	0.283006	-3.81622	0.000135513	0.000622208	HPAT1		Not Sig	Down
AT3G43600	0.720273	-1.74383	0.034	0.031	1	16.7558	-1.06652	0.437621	-2.43708	0.0148063	0.0379509	AAO2	Encodes an aldehyde oxidase. AAO2 does not appear to act on abscisic aldehyde in vitro but it is possible that it may function in abscisic acid biosynthesis when the activity of At2g27150 (AAO3), the primary abscisic aldehyde oxidase, is lost.	Not Sig	Down
AT4G00490	0.72091	-2.15505	0.012	0.014	1	6.86901	-1.31683	0.698232	-1.88595	0.0593019	0.118908	BAM2	Encodes a chloroplast beta-amylase. The enzyme activity is very weak compared to BAM1 and BAM3. Mutant of BAM2 has no visible phenotype.	Not Sig	Not Sig
AT1G73177	0.722118	-1.37242	0.021	0.019	1	10.4621	-1.08635	0.515835	-2.106	0.0352042	0.0779163	APC13	The BONSAI gene encodes a protein with similarity to the APC13 component of the Anaphase Promoting Complex. Plants with lowered level of BONSAI expression, resulting from hypomethylation, RNAi knock-down, or a T-DNA insertion show some abnormalities in shoot and inflorescence development.	Not Sig	Not Sig
AT2G01080	0.722633	-1.43956	0.019	0.017	1	8.9526	-1.08462	0.583192	-1.8598	0.0629134	0.124566			Not Sig	Not Sig
AT5G06140	0.722896	-1.49925	0.11	0.099	1	63.2694	-1.13674	0.271845	-4.18157	2.89505e-05	0.000155579	ATSNX1	Homolog of yeast retromer subunit VPS5. Part of a retromer-like protein complex involved in endosome to lysosome protein transport. In roots it co-localizes with the PIN2 auxin efflux carrier. Involved in endocytic sorting of membrane proteins including PIN2, BOR1 and BRI1.	Not Sig	Down
AT5G03160	0.723013	-1.06413	0.035	0.032	1	18.3138	-1.20765	0.419361	-2.87974	0.00398	0.0124067	ATP58IPK	J domain protein localized in ER lumen. Can partially compensate for the growth defect in jem1 scj1 mutant yeast.	Not Sig	Down
AT5G19190	0.723298	-1.51952	0.074	0.074	1	112.344	-2.21766	0.359587	-6.16726	6.94849e-10	8.64713e-09			Not Sig	Down
AT1G79340	0.726792	-1.13677	0.613	0.419	1	471.534	-0.651506	0.126775	-5.13907	2.76097e-07	2.24989e-06	AtMC4		Not Sig	Not Sig
AT1G68790	0.726975	-1.55346	0.052	0.048	1	28.5064	-1.09143	0.337471	-3.23413	0.00122012	0.00442291	CRWN3		Not Sig	Down
AT5G28919	0.727081	-1.03713	0.012	0.014	1	7.63912	-1.22087	0.7071	-1.72658	0.0842423	0.157078			Not Sig	Not Sig
AT1G54770	0.727609	-1.99282	0.046	0.042	1	23.8638	-1.22522	0.356407	-3.4377	0.000586682	0.00231096			Not Sig	Down
AT1G65540	0.727848	-1.36384	0.038	0.035	1	19.2828	-1.2737	0.432514	-2.94487	0.0032309	0.0103497	AtLETM2		Not Sig	Down
AT1G67840	0.728516	-1.50167	0.021	0.019	1	10.5929	-0.929745	0.53581	-1.73521	0.0827029	0.154764	CSK	Encodes a chloroplast sensor kinase (CSK) that shares common ancestors with cyanobacterial histidine sensor kinases. CSK is synthesised in the cytosol and imported into the chloroplast as a protein precusor. CSK is autophosphorylated and required for control of transcription of chloroplast genes by the redox state of an electron carrier connecting photosystems I and II.	Not Sig	Not Sig
AT2G34560	0.729625	-1.44525	0.141	0.125	1	93.6309	-1.29652	0.225565	-5.74789	9.03663e-09	9.55714e-08	AtCCP1		Not Sig	Down
AT5G40610	0.729742	-1.03896	0.027	0.029	1	16.8154	-1.57376	0.451095	-3.48875	0.000485283	0.00195318	GPDHp		Not Sig	Down
AT1G31175	0.73018	-0.906885	0.011	0.009	1	4.771	-1.35128	0.892167	-1.5146	0.129874	0.222211			Not Sig	Not Sig
AT2G19430	0.730389	-1.7177	0.023	0.025	1	12.4875	-1.08271	0.499424	-2.16792	0.0301647	0.0686364	AtTHO6	This gene is predicted to encode a protein with a DWD motif. It can bind to DDB1a in Y2H assays, and DDB1b in co-IP assays, and may be involved in the formation of a CUL4-based E3 ubiquitin ligase. Encodes a component of the putative Arabidopsis THO/TREX complex: THO1 or HPR1 (At5g09860), THO2 (At1g24706), THO3 or TEX1 (At5g56130), THO5 (At5g42920, At1g45233), THO6 (At2g19430), and THO7 (At5g16790, At3g02950). THO/TREX complexes in animals have been implicated in the transport of mRNA precursors. Mutants of THO3/TEX1, THO1, THO6 accumulate reduced amount of small interfering (si)RNA, suggesting a role of the putative Arabidopsis THO/TREX in siRNA biosynthesis.	Not Sig	Not Sig
AT1G67148	0.732106	-0.279859	0.012	0.011	1	13.8867	-1.8369	0.67738	-2.71177	0.00669247	0.0194056			Not Sig	Down
AT2G28940	0.734155	-0.692992	0.013	0.012	1	6.56657	-0.972555	0.644711	-1.50851	0.131424	0.224161	PBL37		Not Sig	Not Sig
AT2G39300	0.734392	-1.35215	0.059	0.054	1	33.0897	-1.31744	0.36883	-3.57196	0.000354325	0.00147981			Not Sig	Down
AT1G19570	0.734498	-1.94285	0.23	0.188	1	154.127	-1.06035	0.202255	-5.24265	1.58289e-07	1.34737e-06	ATDHAR1	Encodes a member of the dehydroascorbate reductase gene family. Critical for a mutualistic symbiosis between the host Arabidopsis and the root colonizing fungus Piriformospora indica.	Not Sig	Down
AT4G31320	0.735521	-1.9259	0.027	0.029	1	20.4935	-1.46491	0.430172	-3.40541	0.000660655	0.00255894	SAUR37		Not Sig	Down
AT4G00680	0.735891	-2.02843	0.028	0.03	1	16.8453	-0.686613	0.510667	-1.34454	0.178774	0.285619	ADF8		Not Sig	Not Sig
AT5G28220	0.735993	-0.99989	0.023	0.021	1	11.5299	-1.11921	0.51146	-2.18826	0.028651	0.065644			Not Sig	Not Sig
AT3G15360	0.736024	-0.922544	0.016	0.014	1	8.72243	-1.17069	0.587712	-1.99195	0.0463765	0.097987	ATHM4	encodes a prokaryotic thioredoxin	Not Sig	Not Sig
AT4G35950	0.736356	-1.40846	0.05	0.046	1	26.2138	-1.10115	0.345528	-3.18687	0.00143822	0.00509318	ARAC6	A member of ROP GTPases gene family-like. GTP binding protein Arac6.	Not Sig	Down
AT4G26600	0.736362	-0.660293	0.012	0.011	1	6.13016	-0.781476	0.685966	-1.13923	0.254605	0.375206	AtTRM4d		Not Sig	Not Sig
AT2G44610	0.736899	-1.63659	0.231	0.202	1	160.517	-1.27816	0.1809	-7.06558	1.59949e-12	2.89967e-11	ATRAB6A	Encodes a GTP-binding protein with similarity to yeast YPT6 . RAB6 can complement the yeast YTP mutant.	Not Sig	Down
AT5G58370	0.736921	-1.38598	0.011	0.009	1	5.38513	-1.021	0.771948	-1.32262	0.185961	0.294392	EngB-3		Not Sig	Not Sig
AT3G15650	0.736921	-1.3815	0.011	0.009	1	5.63147	-1.05143	0.735081	-1.43037	0.152612	0.252537			Not Sig	Not Sig
AT2G01170	0.737414	-1.26959	0.013	0.012	1	6.23286	-1.02967	0.814516	-1.26415	0.206176	0.318789	AtGABP	Encodes a bidirectional amino acid transporter that can transport ala, arg, glu and lys but not GABA or pro with both export and import activity. Its expression is localized in the vascular tissues suggesting a function in amino acids export from the phloem into sink tissue.	Not Sig	Not Sig
AT2G26840	0.737813	-0.905794	0.012	0.011	1	5.57246	-0.961837	0.734821	-1.30894	0.190554	0.300061	MOC1		Not Sig	Not Sig
AT4G37660	0.738122	-1.43937	0.05	0.046	1	26.8821	-1.07534	0.376494	-2.85619	0.00428752	0.0132385	bL12mx		Not Sig	Down
AT1G16460	0.73821	-1.74018	0.052	0.048	1	28.2058	-1.16382	0.3478	-3.34624	0.00081914	0.00309212	ATMST2	encodes a cytoplasmic thiosulfate:cyanide sulfurtransferase, activity of which increased the rhodanese activity of transgenic yeast. Can also act as a mercaptopyruvate sulfurtransferase.	Not Sig	Down
AT3G28050	0.738658	-1.84081	0.011	0.009	1	4.69554	-0.759962	0.755448	-1.00598	0.314427	0.440081	UMAMIT41		Not Sig	Not Sig
AT1G71090	0.739303	-1.32468	0.009	0.011	1	5.71091	-1.19724	0.777644	-1.53957	0.123666	0.213621	PILS2		Not Sig	Not Sig
AT3G18940	0.739476	-1.16243	0.043	0.045	1	26.9282	-1.24453	0.350599	-3.54971	0.000385651	0.00159475	PBAC2		Not Sig	Down
AT5G13460	0.739682	-1.72221	0.031	0.028	1	16.0873	-1.17985	0.482464	-2.44547	0.0144664	0.0372966	IQD11		Not Sig	Down
AT3G07880	0.739746	-1.38744	0.172	0.16	1	123.621	-1.14321	0.213355	-5.35823	8.40423e-08	7.54624e-07	SCN1		Not Sig	Down
AT3G57785	0.739936	-1.91095	0.121	0.115	1	74.3332	-1.50405	0.365451	-4.11561	3.86153e-05	0.000201226			Not Sig	Down
AT4G37520	0.739963	-1.50838	0.024	0.026	1	30.6739	-2.49468	0.468988	-5.31928	1.04177e-07	9.16733e-07			Not Sig	Down
AT4G24730	0.740077	-1.52235	0.031	0.028	1	16.0129	-1.09704	0.436423	-2.51372	0.0119466	0.0316745			Not Sig	Down
AT1G19370	0.74133	-1.53101	0.009	0.011	1	5.5378	-1.47393	0.761861	-1.93464	0.0530345	0.108687			Not Sig	Not Sig
AT1G33170	0.74164	-1.88337	0.021	0.019	1	12.6056	-0.777982	0.541908	-1.43563	0.151107	0.250571			Not Sig	Not Sig
AT1G65650	0.742028	-1.80689	0.055	0.056	1	30.7932	-1.38459	0.339586	-4.07728	4.5566e-05	0.000233412	UCH2		Not Sig	Down
AT4G39270	0.742283	-1.55058	0.017	0.016	1	9.71949	-1.28158	0.64199	-1.99626	0.045906	0.0971602			Not Sig	Not Sig
AT5G16950	0.742484	-2.00926	0.013	0.012	1	6.32348	-1.03942	0.669108	-1.55344	0.120319	0.209016			Not Sig	Not Sig
AT3G55120	0.74258	-1.85503	0.047	0.048	1	38.2677	-1.28758	0.410242	-3.13859	0.00169765	0.00588263	A11	Catalyzes the conversion of chalcones into flavanones. Required for the accumulation of purple anthocyanins in leaves and stems.	Not Sig	Down
AT3G21100	0.742914	-1.23695	0.013	0.012	1	7.6865	-1.1652	0.679784	-1.71407	0.0865153	0.160307			Not Sig	Not Sig
AT5G43710	0.743071	-1.24968	0.02	0.018	1	9.51216	-0.988469	0.599029	-1.65012	0.0989188	0.178442	AtEDEM2		Not Sig	Not Sig
AT2G23520	0.743123	-1.2776	0.015	0.016	1	8.13442	-1.53153	0.609045	-2.51464	0.0119155	0.0316213			Not Sig	Down
AT2G25100	0.743548	-1.90813	0.017	0.019	1	9.58433	-1.41909	0.638784	-2.22154	0.0263143	0.0611736			Not Sig	Not Sig
AT4G12850	0.743602	-1.64541	0.013	0.012	1	7.07534	-1.25018	0.730312	-1.71185	0.0869248	0.160962	FRF3		Not Sig	Not Sig
AT5G24290	0.744126	-1.13248	0.016	0.018	1	10.6592	-1.72361	0.585224	-2.94522	0.00322726	0.0103432	MEB2		Not Sig	Down
AT5G41750	0.744668	-1.49119	0.042	0.038	1	36.0785	-1.53443	0.407961	-3.76122	0.000169088	0.000761718			Not Sig	Down
AT4G08590	0.744786	-1.38321	0.019	0.017	1	9.28481	-0.960594	0.539584	-1.78025	0.0750354	0.143268	ORL1		Not Sig	Not Sig
AT4G16120	0.745361	-1.28254	0.023	0.021	1	11.7041	-1.22965	0.524164	-2.34593	0.0189798	0.0467718	ATSEB1	putative membrane-anchored cell wall protein	Not Sig	Down
AT5G43730	0.745448	-1.27207	0.02	0.018	1	11.2829	-1.09964	0.548418	-2.00512	0.0449503	0.0953958	RSG2		Not Sig	Not Sig
AT4G11120	0.745573	-1.13407	0.024	0.022	1	11.47	-1.11816	0.530378	-2.10823	0.0350108	0.0775781			Not Sig	Not Sig
AT3G61990	0.745842	-1.74998	0.032	0.034	1	26.1529	-1.74331	0.442841	-3.93665	8.26275e-05	0.000397769	OMTF3		Not Sig	Down
AT4G24630	0.746979	-1.32058	0.016	0.014	1	8.09784	-0.77948	0.595064	-1.30991	0.190226	0.299627			Not Sig	Not Sig
AT5G11550	0.747096	-1.25604	0.017	0.016	1	8.18948	-1.11464	0.595529	-1.87168	0.0612509	0.121892			Not Sig	Not Sig
AT3G07110	0.747103	-1.58511	0.334	0.269	1	290.136	-1.21714	0.20075	-6.06295	1.33647e-09	1.59615e-08	uL13z		Not Sig	Down
AT4G13580	0.747174	-1.19388	0.015	0.013	1	9.30933	-0.994005	0.557781	-1.78207	0.0747381	0.142866			Not Sig	Not Sig
AT2G07687	0.747213	-1.739	0.16	0.149	1	105.883	-1.19512	0.285115	-4.19171	2.76856e-05	0.00014953			Not Sig	Down
AT5G10170	0.747607	-1.63635	0.016	0.014	1	10.7183	-1.0452	0.535978	-1.95008	0.0511667	0.105704	ATMIPS3	myo-inositol-1-phosphate synthase isoform 3.Expressed in leaf, root and silique. Immunolocaliazation experiments with an antibody recognizing MIPS1, MIPS2, and MIPS3 showed endosperm localization.	Not Sig	Not Sig
AT2G26230	0.747669	-1.80957	0.105	0.095	1	58.4591	-1.12956	0.268989	-4.19927	2.67778e-05	0.000145496	UOX		Not Sig	Down
AT5G30510	0.747695	-1.47389	0.038	0.035	1	19.2034	-1.15891	0.400526	-2.89346	0.00381018	0.0119492	ARRPS1		Not Sig	Down
AT1G51420	0.74847	-1.91687	0.013	0.015	1	10.3505	-1.83586	0.680732	-2.69689	0.00699902	0.0201787	ATSPP1		Not Sig	Down
AT3G12170	0.748513	-1.52848	0.013	0.012	1	7.6977	-0.757554	0.645708	-1.17321	0.24071	0.358967			Not Sig	Not Sig
AT4G11630	0.748926	-2.18517	0.028	0.03	1	15.3344	-1.33171	0.44663	-2.98169	0.00286666	0.00934491			Not Sig	Down
AT4G01150	0.748968	-1.88041	0.123	0.117	1	76.2833	-1.16702	0.250066	-4.66686	3.05841e-06	2.04919e-05	CURT1A		Not Sig	Down
AT3G54826	0.749846	-1.4442	0.036	0.034	1	18.0852	-1.20385	0.409329	-2.94103	0.00327122	0.0104711	TIM15-2		Not Sig	Down
AT3G52155	0.749958	-1.67187	0.017	0.016	1	9.08387	-1.39261	0.579407	-2.4035	0.0162388	0.0410533			Not Sig	Down
AT3G17300	0.750214	-1.85785	0.141	0.132	1	89.9474	-1.43547	0.285329	-5.03093	4.88114e-07	3.81479e-06	EMB2786		Not Sig	Down
AT4G13530	0.750554	-2.00166	0.114	0.109	1	69.768	-1.20719	0.246857	-4.89024	1.00712e-06	7.46373e-06			Not Sig	Down
AT4G18430	0.750804	-1.42591	0.019	0.017	1	11.1613	-0.777901	0.596922	-1.30319	0.192511	0.30217	AtRABA1e		Not Sig	Not Sig
AT3G20790	0.753117	-0.608782	0.042	0.039	1	24.4532	-1.21357	0.375385	-3.23287	0.00122554	0.00443787			Not Sig	Down
AT4G31840	0.754485	-1.17103	0.017	0.016	1	17.6516	-0.757507	0.714326	-1.06045	0.28894	0.41331	AtENODL15		Not Sig	Not Sig
AT4G22000	0.754688	-1.55204	0.154	0.136	1	95.5212	-1.30936	0.256362	-5.10749	3.26464e-07	2.62792e-06	mS82		Not Sig	Down
AT1G54010	0.755465	-1.87193	0.016	0.014	1	18.6522	-2.27512	0.698487	-3.25721	0.00112513	0.00410803	GLL23		Not Sig	Down
AT5G43750	0.755892	-1.5902	0.019	0.017	1	9.48473	-1.13433	0.565078	-2.00738	0.0447092	0.0949781	NDH18		Not Sig	Not Sig
AT4G30280	0.756194	-1.80596	0.149	0.131	1	374.517	-2.19136	0.344697	-6.35735	2.05264e-10	2.78867e-09	ATXTH18	Encodes a xyloglucan endotransglucosylase/hydrolase with only only the endotransglucosylase (XET; EC 2.4.1.207) activity towards xyloglucan and non-detectable endohydrolytic (XEH; EC 3.2.1.151) activity. Expressed in the mature or basal regions of both the main and lateral roots, but not in the tip of these roots where cell division occurs.	Not Sig	Down
AT5G08100	0.756716	-1.70366	0.071	0.071	1	42.2074	-1.34951	0.305421	-4.41853	9.93742e-06	5.98194e-05	ASPGA1		Not Sig	Down
AT4G12880	0.756782	-1.99679	0.055	0.056	1	39.0768	-1.60512	0.332673	-4.82493	1.40053e-06	1.01559e-05	AtENODL19		Not Sig	Down
AT1G63290	0.757349	-1.49454	0.15	0.142	1	89.8788	-1.23639	0.215424	-5.7393	9.50684e-09	1.00113e-07			Not Sig	Down
AT1G12050	0.757596	-1.65184	0.077	0.076	1	44.7501	-1.03929	0.32909	-3.15807	0.00158818	0.00555329	AtFAH		Not Sig	Down
AT2G35430	0.757711	-1.66224	0.019	0.017	1	9.74757	-1.06012	0.587988	-1.80296	0.0713943	0.137917	AtC3H28		Not Sig	Not Sig
AT1G19835	0.758028	-1.33336	0.142	0.127	1	111.914	-1.41419	0.24844	-5.69228	1.25353e-08	1.29078e-07	TCS1		Not Sig	Down
AT5G63780	0.759296	-2.20736	0.011	0.012	1	7.58559	-1.25097	0.724365	-1.72699	0.0841689	0.156958	SHA1	Encodes SHA1 (shoot apical meristem arrest), a putative E3 ligase (a RING finger protein) required for post-embryonic SAM maintenance. The mutant sha1-1 shows a primary SAM-deficient phenotype at the adult stage.	Not Sig	Not Sig
AT1G17510	0.760078	-1.84637	0.098	0.095	1	59.1189	-1.40408	0.364744	-3.84949	0.000118362	0.000551298			Not Sig	Down
AT1G14210	0.760483	-2.03463	0.082	0.08	1	50.6218	-1.33913	0.284911	-4.70018	2.59937e-06	1.76852e-05			Not Sig	Down
AT4G12520	0.760887	-1.54389	0.158	0.139	1	165.514	-0.875517	0.292679	-2.99138	0.00277716	0.00908764			Not Sig	Not Sig
AT1G58280	0.76194	-1.84089	0.027	0.028	1	15.1557	-1.41015	0.462612	-3.04823	0.00230193	0.0076877			Not Sig	Down
AT5G13500	0.763328	-1.47857	0.075	0.07	1	41.2382	-1.13287	0.311076	-3.64179	0.000270753	0.0011601	HPAT3		Not Sig	Down
AT1G23490	0.764564	-0.231851	0.909	0.676	1	2392.58	-0.0465913	0.236308	-0.197163	0.8437	0.896157	ARF1	Gene encoding ADP-ribosylation factor and similar to other ARFs and ARF-like proteins. A member of ARF GTPase family. Arabidopsis has 21 known members, known to be essential for vesicle coating and uncoating and functions in GTP-binding. The gene is shown to play a role in cell division, cell expansion and cellulose production using antisense construct.	Not Sig	Not Sig
AT2G47640	0.764754	-1.55012	0.085	0.078	1	49.5144	-1.36869	0.287192	-4.76575	1.88151e-06	1.32686e-05	SmD2a		Not Sig	Down
AT3G01510	0.765052	-1.19852	0.019	0.017	1	9.69574	-1.38069	0.670422	-2.05944	0.0394525	0.0856856	LSF1	Encodes a putative phosphatase, LSF1, required for normal starch turnover in leaves.	Not Sig	Not Sig
AT5G28850	0.765078	-1.02027	0.047	0.044	1	26.0036	-1.12906	0.378967	-2.97932	0.00288893	0.00940147			Not Sig	Down
AT3G54390	0.76604	-1.95533	0.009	0.011	1	5.72069	-1.71633	0.764747	-2.24431	0.0248125	0.058271			Not Sig	Not Sig
AT3G09800	0.766418	-1.22679	0.019	0.02	1	11.4879	-1.30618	0.545266	-2.39549	0.0165984	0.0418331			Not Sig	Down
AT3G22620	0.76677	-1.92294	0.026	0.023	1	14.5306	-1.10993	0.533128	-2.08193	0.037349	0.0819875	LTPG20		Not Sig	Not Sig
AT4G17830	0.767024	-1.91808	0.052	0.048	1	28.4555	-1.00761	0.342845	-2.93897	0.00329306	0.0105312	AtNAOD		Not Sig	Down
AT4G02360	0.76711	-0.606886	0.015	0.013	1	6.90191	-0.958215	0.64017	-1.49681	0.134442	0.228311			Not Sig	Not Sig
AT3G12780	0.767176	-1.62245	0.056	0.052	1	31.3493	-1.14172	0.319819	-3.5699	0.000357113	0.00148832	PGK1	nuclear phosphoglycerate kinase (PGK1)	Not Sig	Down
AT3G48940	0.767823	-1.54364	0.009	0.011	1	6.10698	-0.892101	0.826654	-1.07917	0.280511	0.40413			Not Sig	Not Sig
AT5G44720	0.767993	-1.65914	0.185	0.169	1	115.659	-1.07861	0.203769	-5.29329	1.20134e-07	1.04591e-06			Not Sig	Down
AT5G05060	0.768308	-1.87617	0.03	0.031	1	16.9648	-1.43773	0.450695	-3.19003	0.0014226	0.00504828			Not Sig	Down
AT1G60070	0.770087	-1.63159	0.086	0.079	1	50.4323	-1.34731	0.306169	-4.40055	1.07978e-05	6.42112e-05	AP1G1		Not Sig	Down
AT5G56670	0.770414	-1.11784	0.636	0.44	1	655.766	-0.876954	0.346702	-2.52942	0.0114251	0.0305322	eS30x		Not Sig	Not Sig
AT3G29010	0.770501	-1.22491	0.017	0.016	1	9.32882	-1.03603	0.642219	-1.61321	0.1067	0.189927			Not Sig	Not Sig
AT5G03660	0.770716	-1.71565	0.142	0.126	1	80.3089	-1.03906	0.266116	-3.90455	9.44007e-05	0.00044755			Not Sig	Down
AT3G32930	0.770741	-1.46736	0.021	0.023	1	12.1443	-1.14825	0.50661	-2.26653	0.0234192	0.0555634			Not Sig	Not Sig
AT2G41090	0.771107	-0.78103	0.012	0.011	1	9.98402	-1.46868	0.742243	-1.9787	0.0478496	0.100408	CML10		Not Sig	Not Sig
AT4G12700	0.771154	-1.00577	0.015	0.016	1	8.68908	-1.43205	0.591517	-2.42097	0.0154792	0.0394637			Not Sig	Down
AT3G19180	0.772065	-1.09216	0.021	0.02	1	11.8343	-1.04135	0.493886	-2.10848	0.0349896	0.077541	ARC6H	Encodes a chloroplast division factor located in the plastid inner envelope with its N-terminus exposed to the stroma. PARC6 influences FtsZ assembly and is required for recruitment of PDV1 during chloroplast division.	Not Sig	Not Sig
AT5G16180	0.772542	-0.905723	0.015	0.013	1	7.15358	-1.13598	0.636556	-1.78458	0.0743301	0.142269	ATCRS1		Not Sig	Not Sig
AT1G03010	0.77258	-1.48047	0.035	0.032	1	22.8178	-1.11799	0.511519	-2.18563	0.0288426	0.0660214			Not Sig	Not Sig
AT5G20400	0.772675	-1.07119	0.015	0.016	1	8.21777	-1.27905	0.733242	-1.74437	0.0810945	0.152399		encodes a protein whose sequence is similar to flavanone 3 hydroxylase from Malus.	Not Sig	Not Sig
AT3G21280	0.773103	-1.09676	0.02	0.018	1	10.0192	-0.999714	0.531851	-1.87969	0.0601504	0.120188	UBP7	Encodes a ubiquitin-specific protease.	Not Sig	Not Sig
AT3G57710	0.773526	-0.981908	0.02	0.018	1	10.8939	-0.981746	0.507764	-1.93347	0.0531786	0.108892	RKS1		Not Sig	Not Sig
AT5G22690	0.774285	-1.5066	0.017	0.016	1	9.63344	-1.21607	0.577524	-2.10566	0.035234	0.0779521			Not Sig	Not Sig
AT4G24310	0.774593	-1.09023	0.009	0.011	1	5.79211	-1.36636	0.743478	-1.8378	0.0660918	0.129667	DMP3		Not Sig	Not Sig
AT5G10390	0.774943	-2.27582	0.036	0.033	1	26.1301	-1.4529	0.457858	-3.17326	0.00150737	0.00530094	H3.1		Not Sig	Down
AT4G23760	0.775751	-1.86466	0.162	0.149	1	98.2318	-1.19582	0.280991	-4.25572	2.08377e-05	0.00011582			Not Sig	Down
AT5G48657	0.775952	-1.39667	0.017	0.016	1	12.703	-1.69439	0.601898	-2.81508	0.00487653	0.0147992	NOI10		Not Sig	Down
AT1G33330	0.776709	-1.52641	0.019	0.017	1	9.50527	-1.06216	0.603285	-1.76062	0.0783024	0.148124			Not Sig	Not Sig
AT2G23370	0.777744	-1.60921	0.023	0.021	1	11.7108	-0.95282	0.490986	-1.94063	0.0523036	0.107497			Not Sig	Not Sig
AT1G73930	0.778086	-1.07947	0.021	0.023	1	12.487	-1.38271	0.554784	-2.49235	0.0126903	0.0333428			Not Sig	Down
AT1G23980	0.778154	-2.24328	0.012	0.013	1	7.36647	-1.18676	0.750085	-1.58216	0.113612	0.199809	ATL47		Not Sig	Not Sig
AT1G50380	0.778726	-1.5357	0.028	0.03	1	16.0847	-1.25336	0.457925	-2.73705	0.00619928	0.0181744			Not Sig	Down
AT3G13845	0.779351	-1.95266	0.146	0.136	1	91.7336	-1.46001	0.334217	-4.36844	1.25134e-05	7.32979e-05			Not Sig	Down
AT4G27060	0.780088	-1.59918	0.034	0.035	1	21.8301	-1.30693	0.483633	-2.70232	0.00688571	0.0198987	CN	Encodes a novel, plant-specific microtubule-associated protein that regulates the orientation of cortical microtubules and the direction of organ growth. The protein plays a role in control of microtubule dependent anisotropic cell elongation. spr2 mutant rosette leaves, cauline leaves, roots, petioles and petals curl in an anticlockwise direction.	Not Sig	Down
AT4G20000	0.780216	-1.78976	0.019	0.017	1	11.8885	-1.69944	0.591698	-2.87214	0.00407697	0.0126703	VQ28		Not Sig	Down
AT3G66654	0.782643	-1.65654	0.133	0.12	1	75.2201	-1.08724	0.236357	-4.59999	4.22517e-06	2.76413e-05	CYP21-4		Not Sig	Down
AT1G78020	0.783133	-1.93768	0.06	0.06	1	36.8569	-0.854258	0.321064	-2.66071	0.00779761	0.0221604	FLZ6		Not Sig	Not Sig
AT1G09620	0.783847	-1.57648	0.083	0.082	1	48.9517	-1.27678	0.27106	-4.7103	2.47351e-06	1.69361e-05			Not Sig	Down
AT4G20325	0.784533	-1.63959	0.019	0.017	1	10.4391	-1.32225	0.562805	-2.3494	0.0188037	0.0464579			Not Sig	Down
AT5G62740	0.785015	-2.03248	0.05	0.05	1	28.0097	-1.23159	0.360921	-3.41235	0.000644065	0.00250258	ATHIR1		Not Sig	Down
AT2G28160	0.785569	-2.04025	0.012	0.011	1	5.74947	-1.03486	0.684888	-1.51099	0.130791	0.223402	ATBHLH029	Encodes a putative transcription factor that regulates iron uptake responses. mRNA is detected in the outer cell layers of the root and accumulates in response to iron deficiency. The expression of many iron-regulated genes is dependent on FIT1. It specifically regulates FRO2 at the level of mRNA accumulation and IRT1 at the level of protein accumulation.Similar to FER in tomato and is a regulator of iron uptake.	Not Sig	Not Sig
AT2G07773	0.785848	-1.61609	0.158	0.14	1	105.188	-1.38227	0.302464	-4.57004	4.87636e-06	3.14466e-05			Not Sig	Down
AT3G56290	0.786014	-1.34846	0.036	0.034	1	20.4704	-0.910927	0.382135	-2.38378	0.0171356	0.0429227			Not Sig	Not Sig
AT5G52240	0.786091	-1.46964	0.37	0.295	1	252.939	-1.04657	0.174456	-5.99902	1.98507e-09	2.29734e-08	AtMAPR5	Encodes a protein with similarity to progesterone-binding proteins in animals. Has been shown to bind steroids in vitro. Expressed in aerial portions of the plant excluding mature flowers and siliques. Antisense experiments suggest a role in inhibition of hypocotyl cell elongation. Expression is suppressed light grown seedlings transferred to the dark.	Not Sig	Down
AT1G75760	0.787293	-1.14104	0.038	0.035	1	20.8548	-1.27329	0.39139	-3.25325	0.00114092	0.00416036			Not Sig	Down
AT1G76405	0.787596	-1.66336	0.021	0.023	1	12.5408	-1.37275	0.53664	-2.55805	0.010526	0.0284837	OEP2		Not Sig	Down
AT4G20440	0.789	-1.4542	0.093	0.085	1	56.4859	-1.18094	0.325361	-3.62963	0.000283822	0.00120827	smB		Not Sig	Down
AT5G14750	0.789287	-1.86747	0.015	0.016	1	9.90016	-1.59649	0.64406	-2.4788	0.0131826	0.0344519	ATMYB66	Encodes a MyB-related protein containing R2 and R3 repeats, involved in root and hypocotyl epidermal cell fate determination. Loss of function mutations make extra root hairs. Nuclear localized protein is a positive regulator for expression of CAPRICE (CPC).	Not Sig	Down
AT2G21185	0.789351	-1.71628	0.013	0.012	1	6.81007	-1.34808	0.685727	-1.96591	0.0493089	0.102668			Not Sig	Not Sig
AT5G67400	0.789774	-1.65043	0.02	0.018	1	11.4062	-0.320856	0.600624	-0.534205	0.5932	0.703446	PRX73		Not Sig	Not Sig
AT2G28190	0.789893	-1.75951	0.165	0.145	1	109.619	-0.755742	0.306136	-2.46865	0.0135625	0.0353106	AtSOD2	Encodes a chloroplastic copper/zinc superoxide dismutase CSD2 that can detoxify superoxide radicals. Its expression is affected by miR398-directed mRNA cleavage.	Not Sig	Not Sig
AT2G01070	0.790133	-1.54194	0.043	0.04	1	23.7669	-1.12406	0.361957	-3.1055	0.0018996	0.00650071	7TM5		Not Sig	Down
AT5G08750	0.790518	-1.75802	0.015	0.016	1	8.93023	-1.48623	0.625477	-2.37615	0.0174942	0.0437099			Not Sig	Down
AT4G14450	0.790777	-2.32543	0.026	0.024	1	25.2694	-1.65415	0.416536	-3.97121	7.15097e-05	0.000348742	PH1		Not Sig	Down
AT2G22250	0.791031	-1.684	0.209	0.177	1	137.581	-0.789563	0.311679	-2.53326	0.0113008	0.0302281	AAT	Encodes a prokaryotic-type plastidic aspartate aminotransferase with glutamate/aspartate-prephenate aminotransferase (PAT) activity.	Not Sig	Not Sig
AT1G15390	0.791204	-1.4288	0.021	0.023	1	11.7688	-1.43167	0.533383	-2.68413	0.00727183	0.0208637	ATDEF1	encodes a peptide deformylase-like protein. Removes N-formyl groups, a prerequisite for the action of methionine aminopeptidase during protein synthesis. Targeted to mitochondria. Requires Zn for catalysis.	Not Sig	Down
AT2G38140	0.791737	-1.76046	0.102	0.099	1	62.8548	-1.36958	0.277044	-4.94356	7.67102e-07	5.80548e-06	bTHXc	plastid-specific ribosomal protein 4 (PSRP4) mRNA, complete	Not Sig	Down
AT4G00560	0.793125	-1.42254	0.028	0.03	1	16.9035	-1.24342	0.423773	-2.93416	0.00334457	0.0106733			Not Sig	Down
AT1G08930	0.793185	-1.96327	0.062	0.061	1	86.2653	-2.78962	0.399162	-6.98868	2.7748e-12	4.87604e-11	ERD6	encodes a putative sucrose transporter whose gene expression is induced by dehydration and cold.	Not Sig	Down
AT1G55805	0.793831	-1.86726	0.042	0.043	1	23.4896	-1.30701	0.374582	-3.48923	0.000484406	0.00195011	BolA1		Not Sig	Down
AT5G19151	0.794672	-1.628	0.03	0.031	1	16.7183	-1.49057	0.540361	-2.75848	0.00580716	0.0172161			Not Sig	Down
AT2G16800	0.794794	-1.61587	0.042	0.039	1	21.4273	-1.23929	0.412262	-3.00608	0.00264642	0.00870289	CGF2		Not Sig	Down
AT1G65010	0.795154	-1.49132	0.165	0.153	1	114.39	-1.27744	0.232161	-5.5024	3.74652e-08	3.57511e-07		Putative role in flower development. Comparison of SALK_061426C to Columbia wild type in normal lighting and under low light of 33 micromoles per meter-squared per second resulted in a trend toward earlier bolting in the mutant under low light (P=0.055) (Ann Stapleton and Patrick Pridgen, 2009, personal communication).	Not Sig	Down
AT5G11880	0.79582	-2.12474	0.056	0.052	1	32.5467	-1.02405	0.360127	-2.84358	0.00446103	0.01372	DAPDC2		Not Sig	Down
AT3G44320	0.796042	-1.55969	0.075	0.07	1	55.2481	-1.54685	0.330031	-4.68698	2.77265e-06	1.87897e-05	AtNIT3	This enzyme catalyzes the hydrolysis of indole-3-acetonitrile (IAN) to indole-3-acetic acid (IAA) (EC 3.5.5.1) and IAN to indole-3-acetamide (IAM) at lower levels. It is the only one of the four Arabidopsis nitrilases whose mRNA levels are strongly induced when plants experience sulphur deprivation. This enzyme likely participates in other non-auxin-related metabolic pathways.	Not Sig	Down
AT5G52180	0.796456	-1.91845	0.03	0.031	1	17.7155	-1.49402	0.44064	-3.39057	0.000697476	0.00268462			Not Sig	Down
AT1G69690	0.796618	-1.64072	0.101	0.091	1	75.2175	-1.19656	0.379836	-3.15022	0.0016315	0.00568165	AtTCP15		Not Sig	Down
AT1G34065	0.798081	-0.972878	0.011	0.012	1	6.17996	-1.2238	0.730835	-1.67452	0.0940285	0.171529	SAMC2		Not Sig	Not Sig
AT4G18820	0.798607	-1.26862	0.015	0.016	1	8.67319	-1.50035	0.608581	-2.46533	0.0136888	0.035622			Not Sig	Down
AT2G35060	0.79863	-1.87043	0.027	0.025	1	14.0032	-1.06955	0.467666	-2.28699	0.0221964	0.0531144	KUP11	potassium transporter	Not Sig	Not Sig
AT5G47820	0.799199	-1.60288	0.091	0.084	1	59.9849	-1.38006	0.287159	-4.80591	1.54049e-06	1.10588e-05	FRA1	encodes a kinesin-like protein with an N-terminal microtubule binding motor domain. Protein is localized to the periphery of the cytoplasm and mutants in the gene exhibit altered orientation of cellulose microfibrils and reduced mechanical strength of fibers.	Not Sig	Down
AT5G43680	0.799275	-2.56765	0.016	0.017	1	8.7668	-1.22163	0.621317	-1.96619	0.049277	0.102658	AtmtTatB		Not Sig	Not Sig
AT1G62980	0.799344	-2.12611	0.019	0.02	1	12.6799	-0.608097	0.532294	-1.14241	0.253284	0.373832	ATEXP18	Alpha-expansin 18. Naming convention from the Expansin Working Group (Kende et al, 2004. Plant Mol Bio)	Not Sig	Not Sig
AT1G50110	0.80065	-1.60719	0.026	0.027	1	15.5662	-1.56456	0.507183	-3.0848	0.00203688	0.00689633	BCAT6		Not Sig	Down
AT5G40980	0.801392	-1.24596	0.209	0.189	1	195.005	-0.979246	0.329336	-2.97339	0.00294527	0.00956308			Not Sig	Not Sig
AT2G34670	0.801562	-0.898877	0.02	0.021	1	13.2765	-1.20947	0.517409	-2.33756	0.0194102	0.0475734			Not Sig	Down
AT5G62300	0.802036	-1.3269	0.489	0.351	1	462.578	-0.944725	0.207185	-4.55981	5.11997e-06	3.28573e-05	uS10x		Not Sig	Not Sig
AT1G70480	0.803006	-1.30763	0.023	0.021	1	12.3321	-0.981087	0.533218	-1.83994	0.0657777	0.129298	JASSY		Not Sig	Not Sig
AT1G30630	0.803595	-1.52189	0.226	0.192	1	166.635	-1.20968	0.204406	-5.91806	3.25768e-09	3.66643e-08	epsilon1-COP		Not Sig	Down
AT4G22900	0.803955	-1.3009	0.017	0.019	1	11.6449	-1.6083	0.572568	-2.80892	0.00497082	0.0150402			Not Sig	Down
AT5G39500	0.804003	-1.41188	0.05	0.051	1	31.1139	-1.56985	0.339952	-4.61786	3.87713e-06	2.55198e-05	ERMO1	Encodes GNOM-LIKE1/ERMO1, a member of ARF-GEF family. Required for endoplasmic reticulum (ER) morphology.	Not Sig	Down
AT1G66430	0.804347	-0.595244	0.027	0.025	1	14.4734	-1.30419	0.480808	-2.71249	0.00667801	0.0193767	FRK3		Not Sig	Down
AT4G15093	0.804647	-1.83647	0.109	0.098	1	66.3577	-1.16095	0.263415	-4.40732	1.04657e-05	6.2518e-05	AtLigB		Not Sig	Down
AT5G51020	0.804872	-1.55599	0.032	0.03	1	16.9789	-1.31432	0.424405	-3.09687	0.00195579	0.00666114	CAA33	Encodes CRL (CRUMPLED LEAF), a protein localized in the outer envelope membrane of plastids. Mutation in this gene affects the pattern of cell division, cell differentiation and plastid division.	Not Sig	Down
AT2G41330	0.805024	-1.30059	0.052	0.053	1	35.9079	-1.35127	0.342988	-3.9397	8.1582e-05	0.000393287			Not Sig	Down
AT5G02680	0.805135	-1.50921	0.009	0.01	1	6.09691	-1.29088	0.792574	-1.62872	0.103372	0.185136			Not Sig	Not Sig
AT3G19490	0.805516	-1.59632	0.04	0.038	1	20.3732	-1.14465	0.412871	-2.77241	0.00556435	0.0165821	ATNHD1	member of Na+/H+ antiporter-Putative family	Not Sig	Down
AT1G18640	0.805591	-1.74448	0.121	0.115	1	76.1607	-1.25781	0.258308	-4.86943	1.1192e-06	8.23399e-06	PSP	Encodes a 3-phosphoserine phosphatase acting in the last step of serine biosynthesis within the chloroplast.	Not Sig	Down
AT1G52690	0.805593	-0.542573	0.039	0.041	1	76.9414	-1.09179	0.86541	-1.26158	0.207099	0.319813	LEA7		Not Sig	Not Sig
AT2G17070	0.806001	-1.69661	0.024	0.025	1	16.2681	-1.45789	0.51875	-2.81038	0.00494826	0.0149825			Not Sig	Down
AT2G24070	0.807859	-0.803801	0.011	0.01	1	5.8608	-1.20156	0.724826	-1.65772	0.0973747	0.176342	QWRF4		Not Sig	Not Sig
AT4G33070	0.808444	-0.925538	0.011	0.01	1	5.93668	-1.23534	0.771819	-1.60055	0.109477	0.193686	AtPDC1		Not Sig	Not Sig
AT2G20740	0.808629	-1.48096	0.077	0.076	1	44.4478	-1.30638	0.365444	-3.57477	0.00035054	0.00146507			Not Sig	Down
AT2G26930	0.808781	-1.23655	0.009	0.01	1	5.80563	-1.27487	0.803414	-1.58682	0.112553	0.19821	ATCDPMEK	Encodes a 4-(cytidine 5'-phospho)-2-C-methyl-D-erithritol kinase.	Not Sig	Not Sig
AT1G15410	0.809198	-1.55812	0.012	0.011	1	6.14681	-1.21223	0.680534	-1.78129	0.0748652	0.143039			Not Sig	Not Sig
AT1G21090	0.809816	-1.53739	0.027	0.025	1	16.3038	-0.991659	0.539388	-1.83849	0.0659903	0.129553			Not Sig	Not Sig
AT4G35880	0.810278	-1.43119	0.019	0.02	1	10.4541	-1.26983	0.632072	-2.00899	0.044538	0.0946962			Not Sig	Not Sig
AT3G18560	0.810388	-1.14452	0.043	0.04	1	38.4971	-0.9168	0.333432	-2.74958	0.00596709	0.0176113			Not Sig	Not Sig
AT3G19515	0.810753	-0.809441	0.017	0.019	1	10.1937	-1.36114	0.57502	-2.36712	0.0179269	0.0446484			Not Sig	Down
AT3G61560	0.811063	-2.23898	0.028	0.029	1	16.9589	-1.45326	0.434088	-3.34786	0.000814395	0.00307722	RTN6		Not Sig	Down
AT5G17010	0.811652	-1.45143	0.042	0.039	1	24.8494	-0.898371	0.398153	-2.25635	0.0240489	0.0568194			Not Sig	Not Sig
AT5G66380	0.811885	-1.19896	0.013	0.014	1	7.31947	-1.05201	0.755537	-1.3924	0.1638	0.267084	ATFOLT1	Encodes a folate transporter that is located in the chloroplast envelope and is able to mediate exogenous folate uptake when expressed in E. coli. However, this is not the sole folate transporter for chloroplasts as null mutants of this gene have no discernible phenotype when grown under folate-sufficient conditions and contained wild-type levels of folates in leaves.	Not Sig	Not Sig
AT4G38500	0.812086	-1.56961	0.042	0.039	1	22.1627	-1.29392	0.406542	-3.18275	0.00145885	0.00515562			Not Sig	Down
AT2G19750	0.813757	-1.65461	0.286	0.238	1	229.418	-1.19481	0.269945	-4.42613	9.59371e-06	5.79534e-05	eS30z		Not Sig	Down
AT1G30900	0.813977	-1.43772	0.012	0.011	1	6.29184	-0.670654	0.660525	-1.01534	0.309946	0.435653	BP80-3;3		Not Sig	Not Sig
AT5G15460	0.814238	-1.61646	0.066	0.061	1	37.2645	-1.23706	0.352533	-3.50905	0.00044971	0.00183015	MUB2		Not Sig	Down
AT1G71220	0.81484	-1.35958	0.048	0.045	1	28.4175	-1.39702	0.353213	-3.95517	7.64796e-05	0.000370456	EBS1	Encodes UDP-glucose:glycoprotein glucosyltransferase. Non-receptor component required for EFR-mediated immunity. Mutants show de-repressed anthocyanin accumulation in the presence of elf18, and EFR accumulation and signalling.	Not Sig	Down
AT4G13220	0.815081	-1.51065	0.012	0.011	1	6.1173	-1.00705	0.690088	-1.45931	0.144481	0.241591			Not Sig	Not Sig
AT3G09470	0.816492	-1.16416	0.034	0.032	1	19.2234	-1.07154	0.456951	-2.34497	0.0190284	0.0468781	AtUNC93		Not Sig	Down
AT3G23190	0.816589	-1.78431	0.015	0.014	1	8.1502	-0.849633	0.65896	-1.28936	0.197275	0.308131			Not Sig	Not Sig
AT1G16970	0.816779	-1.87914	0.028	0.029	1	15.2765	-1.24031	0.45111	-2.74947	0.00596923	0.0176115	ATKU70	Ku80 and ku70 form the heterodimer complex Ku, required for proper maintenance of the telomeric C strand. Ku regulates the extension of the telomeric G strand. Interacts with WEX, and this interaction stimulates the WEX exonuclease activity.	Not Sig	Down
AT3G08600	0.817049	-1.62805	0.058	0.058	1	35.7991	-1.31527	0.324498	-4.05325	5.05106e-05	0.000255994			Not Sig	Down
AT3G45660	0.817267	-1.73078	0.012	0.013	1	7.51103	-1.31883	0.627232	-2.10263	0.0354986	0.0784061			Not Sig	Not Sig
AT5G16590	0.817566	-1.50073	0.134	0.126	1	106.895	-1.67101	0.284209	-5.87951	4.11481e-09	4.53605e-08	LRR1		Not Sig	Down
AT5G54750	0.817605	-1.69321	0.177	0.16	1	126.922	-1.41008	0.242517	-5.81436	6.08657e-09	6.58714e-08	TRAPPC3		Not Sig	Down
AT4G04200	0.81789	-1.3192	0.03	0.031	1	18.2847	-1.26824	0.448653	-2.82677	0.00470196	0.0143531			Not Sig	Down
AT1G36310	0.818336	-1.6051	0.039	0.037	1	20.9405	-0.897804	0.388927	-2.30841	0.0209762	0.0506173	AtTRM9		Not Sig	Not Sig
AT2G35040	0.818365	-1.84103	0.03	0.031	1	18.3762	-0.902685	0.483859	-1.8656	0.062098	0.123207			Not Sig	Not Sig
AT2G45400	0.818751	-1.4513	0.094	0.087	1	90.0219	-1.5492	0.376453	-4.11524	3.86771e-05	0.000201426	BEN1	involved in the regulation of brassinosteroid metabolic pathway	Not Sig	Down
AT4G18630	0.820499	-1.86434	0.011	0.012	1	5.50876	-1.16657	0.713402	-1.63523	0.102001	0.183023			Not Sig	Not Sig
AT4G10920	0.821697	-1.89195	0.093	0.085	1	52.5351	-1.2459	0.283373	-4.39668	1.09921e-05	6.51638e-05	KELP	Transcriptional co-activator. Forms homodimers or heterodimers with the kiwi protein. Both proteins are involved in gene activation during pathogen defense and plant development.	Not Sig	Down
AT5G03050	0.822227	-1.48753	0.021	0.023	1	12.8248	-1.27216	0.527586	-2.41128	0.0158965	0.0403779			Not Sig	Down
AT1G67550	0.822643	-0.935263	0.016	0.015	1	8.31534	-0.907537	0.61878	-1.46666	0.14247	0.239016	URE	Encodes a nickel-containing urea hydrolase involved in nitrogen recycling. It requires three urease accessory proteins for its activation.	Not Sig	Not Sig
AT4G26910	0.822705	-1.87854	0.119	0.108	1	71.5703	-0.956681	0.249829	-3.82934	0.000128486	0.000594073	E2-		Not Sig	Not Sig
AT3G29270	0.8235	-1.40449	0.028	0.026	1	14.4703	-1.11274	0.492126	-2.26108	0.0237541	0.0562698			Not Sig	Not Sig
AT4G34215	0.823544	-1.62928	0.093	0.085	1	50.5688	-1.25015	0.263128	-4.75112	2.02289e-06	1.41726e-05		Encodes a member of the SGNH-hydrolase superfamily of enzymes. The enzymes of the SGNH-hydrolase superfamily facilitate the hydrolysis of ester, thioester and amide bonds in a range of substrates including complex polysaccharides, lysophospholipids, acyl-CoA esters and other compounds.	Not Sig	Down
AT2G28360	0.825081	-1.48902	0.038	0.035	1	20.2653	-1.3146	0.426723	-3.08068	0.00206526	0.00697868			Not Sig	Down
AT5G03940	0.825904	-0.93482	0.02	0.019	1	10.1063	-1.14954	0.556101	-2.06715	0.0387204	0.0844156	54CP	mutant has Yellow first leaves; Chloroplast Signal Recognition Particle Subunit	Not Sig	Not Sig
AT1G61150	0.826783	-1.29971	0.07	0.066	1	38.7386	-1.27051	0.302869	-4.1949	2.72996e-05	0.000147817			Not Sig	Down
AT5G06230	0.827231	-1.77851	0.011	0.012	1	6.56622	-1.41248	0.719427	-1.96334	0.0496071	0.103152	TBL9	Encodes a member of the TBL (TRICHOME BIREFRINGENCE-LIKE) gene family containing a plant-specific DUF231 (domain of unknown function) domain. TBL gene family has 46 members, two of which (TBR/AT5G06700 and TBL3/AT5G01360) have been shown to be involved in the synthesis and deposition of secondary wall cellulose, presumably by influencing the esterification state of pectic polymers. A nomenclature for this gene family has been proposed (Volker Bischoff & Wolf Scheible, 2010, personal communication).	Not Sig	Not Sig
AT5G11490	0.827267	-2.026	0.06	0.06	1	37.7905	-1.24689	0.38032	-3.27852	0.00104354	0.00383704	AP4B		Not Sig	Down
AT3G26340	0.827317	-1.74599	0.043	0.044	1	24.7358	-1.47798	0.372016	-3.97289	7.10069e-05	0.000346486			Not Sig	Down
AT1G14540	0.827656	-1.49591	0.034	0.032	1	51.2653	-1.16868	0.419323	-2.78708	0.00531856	0.0159603	PER4		Not Sig	Down
AT1G16560	0.827694	-1.81127	0.107	0.098	1	68.2208	-1.11098	0.27558	-4.03143	5.5438e-05	0.000278421	PGAP3B		Not Sig	Down
AT5G40580	0.827904	-1.7906	0.207	0.182	1	134.813	-1.15121	0.20309	-5.66848	1.44074e-08	1.47209e-07	PBB2	Encodes 20S proteasome beta subunit PBB2 (PBB2).	Not Sig	Down
AT5G57370	0.828049	-1.39226	0.094	0.087	1	52.175	-1.2248	0.286576	-4.27392	1.92069e-05	0.000107943			Not Sig	Down
AT3G62200	0.828233	-1.69688	0.011	0.012	1	5.76924	-1.57296	0.759141	-2.07203	0.0382626	0.0836937			Not Sig	Not Sig
AT5G01230	0.828498	-1.15338	0.017	0.016	1	8.34325	-0.999463	0.615005	-1.62513	0.104135	0.186306	AtTRM7a		Not Sig	Not Sig
AT1G47480	0.829959	-1.57667	0.289	0.239	1	260.721	-0.75087	0.273436	-2.74606	0.0060316	0.0177681			Not Sig	Not Sig
AT4G01810	0.830426	-1.75174	0.039	0.037	1	20.4067	-1.25557	0.393928	-3.18731	0.00143605	0.00508909	AtSEC23A		Not Sig	Down
AT5G11040	0.830653	-1.62848	0.058	0.058	1	33.9681	-1.58231	0.335178	-4.72081	2.34907e-06	1.62198e-05	AtTRS120		Not Sig	Down
AT2G17710	0.831216	-1.8525	0.036	0.034	1	25.7186	-1.46406	0.367687	-3.9818	6.83948e-05	0.000335359			Not Sig	Down
AT2G30942	0.831513	-1.41847	0.024	0.025	1	15.0437	-1.48881	0.594088	-2.50605	0.0122089	0.0322406	ssSPTb		Not Sig	Down
AT5G13710	0.832064	-1.56008	0.205	0.182	1	150.303	-1.37665	0.221821	-6.20611	5.43127e-10	6.88869e-09	CPH	SMT1 controls the level of cholesterol in plants	Not Sig	Down
AT4G09012	0.832748	-2.13277	0.016	0.017	1	9.77133	-1.13539	0.689875	-1.6458	0.0998054	0.179721			Not Sig	Not Sig
AT4G39390	0.832769	-1.78429	0.04	0.041	1	24.6444	-1.43816	0.392019	-3.66859	0.00024389	0.00105792	ATNST-KT1	Encodes a golgi localized nucleotide sugar transporter.	Not Sig	Down
AT5G40170	0.832889	-1.38378	0.016	0.015	1	11.3345	-1.31856	0.572772	-2.30208	0.0213309	0.051322	AtRLP54		Not Sig	Not Sig
AT4G38130	0.832952	-1.55452	0.111	0.102	1	63.0166	-1.02121	0.257575	-3.96469	7.34927e-05	0.000357601	ATHD1	Encodes a histone deacetylase that enhances AtERF7-mediated transcriptional repression. Binds SIM3 and ERF7. Expressed in the nucleus in most tissues examined and throughout the life of the plant. Involved in jasmonic acid and ethylene dependent pathogen resistance. The sequence in GenBank has 17 AG dinucleotide repeats missing, which is also missing in Ler shotgun sequence from Cereon. Although it is annotated to be in Columbia, the GB sequence is probably not of Columbia origin. Plays a role in embryogenesis as mutants grown at higher temperatures display abnormalities in the organization of the root and shoot. Plant lines expressing an RNAi construct targeted against HDA19 shows some resistance to agrobacterium-mediated root transformation.	Not Sig	Down
AT4G34840	0.833464	-0.644702	0.017	0.016	1	9.39942	-0.550212	0.632822	-0.869457	0.384597	0.513744	ATMTAN2		Not Sig	Not Sig
AT1G72090	0.833924	-1.79293	0.024	0.023	1	13.1744	-0.994815	0.493693	-2.01505	0.0438995	0.0936167			Not Sig	Not Sig
AT1G48300	0.833932	-2.3402	0.028	0.026	1	16.3201	-1.35688	0.516752	-2.62578	0.0086451	0.0241345	DGAT3		Not Sig	Down
AT1G32440	0.834423	-1.64174	0.021	0.022	1	11.9586	-1.17721	0.517779	-2.27359	0.0229908	0.0547258	PKp3	encodes a chloroplast pyruvate kinase beta subunit. The enzyme is less active than the other chloroplast pyruvate kinase beta subunit encoded by AT5G52920. Involved in seed oil biosynthesis. Can partially complement the AT5G52920 mutant.	Not Sig	Not Sig
AT2G07638	0.834499	-1.85833	0.009	0.01	1	5.6968	-1.68076	0.798117	-2.1059	0.0352128	0.0779253			Not Sig	Not Sig
AT1G17270	0.834523	-1.23901	0.011	0.012	1	5.37921	-1.2476	0.771949	-1.61616	0.106059	0.189061			Not Sig	Not Sig
AT4G40090	0.83603	-2.02217	0.027	0.028	1	18.0219	-0.773378	0.417104	-1.85416	0.063716	0.125952	AGP3		Not Sig	Not Sig
AT4G23590	0.836049	-1.47506	0.023	0.021	1	14.4571	-1.52119	0.567549	-2.68028	0.00735616	0.021081			Not Sig	Down
AT4G09140	0.836348	-0.69355	0.011	0.012	1	5.99654	-1.122	0.686572	-1.6342	0.102216	0.183352	ATMLH1	Encodes a protein with similarity to Mut1 DNA mismatch repair protein, from E.coli. The protein is expressed during prophase I of meiosis, colocalizes with MLH3 throughout pachytene and is dependent on MLH3 for proper localization.	Not Sig	Not Sig
AT5G08680	0.836671	-1.62684	0.287	0.235	1	189.036	-1.10284	0.193628	-5.69563	1.22915e-08	1.26872e-07		Encodes the mitochondrial ATP synthase beta-subunit. This subunit is encoded by a multigene family of three members (At5g08670, At5g08680, At5g08690) that shared 98% sequence identity at the amino acid level.	Not Sig	Down
AT4G22810	0.83675	-1.46119	0.032	0.03	1	17.3802	-1.16198	0.468064	-2.48253	0.0130453	0.0341295	AHL24		Not Sig	Down
AT3G15518	0.837209	-1.14746	0.023	0.024	1	19.2117	-1.22776	0.472389	-2.59906	0.00934808	0.025742			Not Sig	Down
AT2G25160	0.837369	-1.17491	0.044	0.042	1	29.6633	-1.16251	0.341125	-3.40788	0.000654704	0.0025399	CYP82F1	member of CYP82F	Not Sig	Down
AT5G51350	0.837517	-0.948519	0.017	0.016	1	9.54136	-1.17178	0.607778	-1.92798	0.0538581	0.109974	MOL1		Not Sig	Not Sig
AT5G26180	0.838205	-1.51908	0.009	0.01	1	5.54759	-1.46756	0.812293	-1.80669	0.0708103	0.137043	AtTRM4h		Not Sig	Not Sig
AT2G39795	0.838286	-1.86704	0.035	0.033	1	18.2921	-1.23829	0.450266	-2.75013	0.00595718	0.0175852			Not Sig	Down
AT5G19130	0.838339	-1.5979	0.021	0.022	1	11.9361	-1.32497	0.504611	-2.62573	0.00864635	0.0241345			Not Sig	Down
AT4G31040	0.838594	-1.93317	0.027	0.025	1	14.1349	-1.20942	0.496357	-2.43659	0.0148265	0.037997	DLDG1		Not Sig	Down
AT4G02405	0.838604	-1.55556	0.013	0.014	1	6.97193	-1.20738	0.660434	-1.82816	0.0675254	0.131979			Not Sig	Not Sig
AT5G39550	0.838888	-1.76229	0.009	0.01	1	5.67218	-1.25907	0.702121	-1.79324	0.0729348	0.140276	ORTH1	Encodes the VIM3/ORTH1 protein that is similar to VIM1. This protein has an N-terminal PHD domain and two RING domains surrounding an SRA domain. The protein has been shown to bind to methylated cytosines of CG, CNG and CNN motifs via its SRA domain but has a preference for the former. This protein functions as an E3 ubiquitin ligase in vitro with members of the UBC8 family E2s. Either of the two RING domains present in the protein can promote ubiquitylation in vitro, but, not the PHD domain. Over-expression of ORTH1/VIM3 leads to decreased levels of FWA methylation, increased levels of FWA transcripts, and delayed flowering. Cen180 repeats are also hypomethylated in plants overexpressing this protein.	Not Sig	Not Sig
AT4G32930	0.839014	-1.64264	0.16	0.142	1	93.5234	-1.18458	0.21478	-5.51532	3.48155e-08	3.33523e-07			Not Sig	Down
AT5G63410	0.839101	-0.417474	0.019	0.02	1	10.9275	-1.39645	0.563591	-2.47777	0.0132207	0.0345293			Not Sig	Down
AT3G25470	0.839553	-1.89493	0.044	0.042	1	23.1382	-1.17806	0.364378	-3.23308	0.00122465	0.00443559			Not Sig	Down
AT1G79880	0.839764	-1.15175	0.015	0.014	1	7.61819	-1.0344	0.659651	-1.56811	0.116856	0.204426	AtLa2		Not Sig	Not Sig
AT5G42110	0.839994	-1.67028	0.07	0.065	1	44.9865	-1.54078	0.341007	-4.51834	6.23277e-06	3.91794e-05			Not Sig	Down
AT5G48840	0.840351	-1.57771	0.009	0.01	1	4.86501	-1.3857	0.780769	-1.7748	0.0759317	0.14453	ATPTS	Encodes a pantothenate synthetase that appears to be located in the cytosol. This protein is expected to play a role in pantothenate (vitamin B5) biosynthesis. Analysis of the catalytic properties of this enzyme indicate that it might be able to synthesize adequate amounts of pantothenate even in the presence of low levels of pantoate.	Not Sig	Not Sig
AT5G49680	0.840547	-1.87851	0.009	0.01	1	5.37666	-1.4188	0.787631	-1.80135	0.071647	0.138305		Conserved among eukaryotes, similar to Arabidopsis SABRE. The phenotype of the kip/sab double mutant suggests related functions for both genes, however, the KIP protein is mostly required for tip-growth. Predicted to be targeted to the secretory pathway. mRNA was detected in all organs, with most abundance in pollen and roots.	Not Sig	Not Sig
AT5G46350	0.84084	-1.90281	0.009	0.01	1	9.17177	-2.38598	0.724087	-3.29515	0.000983679	0.00364029	ATWRKY8	member of WRKY Transcription Factor; Group II-c	Not Sig	Down
AT5G25050	0.841073	-0.881035	0.013	0.014	1	7.11173	-1.26673	0.66119	-1.91583	0.0553865	0.112581			Not Sig	Not Sig
AT1G49820	0.841148	-1.57177	0.046	0.043	1	24.563	-1.1183	0.411524	-2.71745	0.00657867	0.0191272	ATMTK	encodes 5-methylthioribose kinase, involved in methionine cycle	Not Sig	Down
AT1G07250	0.84125	-1.66866	0.016	0.015	1	8.08223	-1.15293	0.639371	-1.80322	0.071354	0.137909	UGT71C4		Not Sig	Not Sig
AT5G02580	0.841663	-0.952204	0.019	0.02	1	18.6299	-0.749334	0.556703	-1.34602	0.178295	0.285033			Not Sig	Not Sig
AT3G29370	0.841923	-1.36642	0.059	0.055	1	92.3871	-1.82247	0.399493	-4.56197	5.06761e-06	3.25821e-05	P1R3		Not Sig	Down
AT2G44440	0.842262	-1.60378	0.015	0.014	1	7.46217	-1.23432	0.640183	-1.92808	0.0538458	0.109974	AtEML4		Not Sig	Not Sig
AT4G09750	0.842545	-1.77749	0.157	0.139	1	93.7545	-1.16767	0.227126	-5.14108	2.73158e-07	2.22957e-06			Not Sig	Down
AT5G63600	0.842597	-1.07947	0.009	0.01	1	10.1725	-2.48822	0.731975	-3.39932	0.000675531	0.00260892	ATFLS5	encodes a protein whose sequence is similar to flavonol synthase	Not Sig	Down
AT3G63490	0.842928	-0.97573	0.021	0.02	1	9.9525	-0.778652	0.736439	-1.05732	0.290366	0.414918	EMB3126		Not Sig	Not Sig
AT2G46450	0.842988	-1.24794	0.009	0.01	1	5.08004	-1.19209	0.785987	-1.51667	0.129349	0.221546	ATCNGC12	Member of Cyclic nucleotide gated channel family.Positive regulator of resistance against avirulent fungal pathogen.Suppresses the phenotype conferred by cpr22 in a dosage-dependent manner.	Not Sig	Not Sig
AT3G57470	0.8438	-1.32729	0.013	0.012	1	7.43629	-0.852928	0.623413	-1.36816	0.171262	0.276238			Not Sig	Not Sig
AT2G40085	0.844532	-0.914164	0.013	0.014	1	7.32615	-1.271	0.664074	-1.91394	0.0556279	0.112965			Not Sig	Not Sig
AT1G64550	0.844737	-1.94805	0.068	0.067	1	39.148	-1.3116	0.325859	-4.02506	5.69616e-05	0.00028499	ABCF3	member of GCN subfamily	Not Sig	Down
AT5G24170	0.845225	-1.75503	0.07	0.065	1	38.795	-1.228	0.352451	-3.48418	0.000493644	0.00198404			Not Sig	Down
AT5G19250	0.845475	-1.56399	0.169	0.15	1	127.475	-1.04564	0.249026	-4.19893	2.68175e-05	0.000145665			Not Sig	Down
AT4G14147	0.845532	-1.29556	0.043	0.044	1	25.0776	-1.43243	0.381763	-3.75214	0.00017533	0.000786949	ARPC4	actin-related protein 2/3 complex 34kDa subunit family / arp2/3 complex 34kDa subunit family	Not Sig	Down
AT5G66630	0.845822	-0.952285	0.009	0.01	1	5.03253	-1.07741	0.766415	-1.40578	0.159789	0.262036	DAR5		Not Sig	Not Sig
AT3G52905	0.846111	-1.3803	0.016	0.017	1	9.58464	-1.00428	0.544188	-1.84546	0.0649699	0.127974			Not Sig	Not Sig
AT1G73650	0.846455	-1.46023	0.012	0.011	1	5.6986	-1.42778	0.811218	-1.76005	0.0784001	0.148276			Not Sig	Not Sig
AT5G15980	0.846786	-2.07744	0.02	0.019	1	10.7716	-1.12042	0.551966	-2.02987	0.0423696	0.0908387	mS81		Not Sig	Not Sig
AT3G55160	0.847093	-0.8155	0.009	0.01	1	5.14222	-1.43675	0.812046	-1.7693	0.0768442	0.145851	THADA		Not Sig	Not Sig
AT4G39940	0.847266	-2.0774	0.027	0.028	1	22.0853	-1.4002	0.486567	-2.87772	0.00400562	0.0124757	AKN2	adenosine-5'-phosphosulfate-kinase (akn2) mRNA, complete	Not Sig	Down
AT5G05365	0.847292	-1.8436	0.024	0.023	1	24.1627	-0.935282	0.545381	-1.71491	0.0863609	0.160082	AtHMP44		Not Sig	Not Sig
AT2G18030	0.84747	-1.625	0.056	0.053	1	32.1756	-1.18761	0.378622	-3.13667	0.00170876	0.00591951	MSRA5		Not Sig	Down
AT3G27340	0.847574	-1.96669	0.059	0.059	1	33.1835	-1.29591	0.331826	-3.90538	9.40772e-05	0.00044614			Not Sig	Down
AT2G30780	0.847821	-1.66779	0.013	0.012	1	7.1877	-1.1946	0.691656	-1.72715	0.0841402	0.156931			Not Sig	Not Sig
AT5G17670	0.847844	-1.74155	0.015	0.014	1	7.70345	-1.04899	0.608401	-1.72418	0.084675	0.157673			Not Sig	Not Sig
AT1G17830	0.849245	-1.44777	0.02	0.021	1	12.4448	-1.57687	0.599029	-2.63238	0.00847888	0.023748			Not Sig	Down
AT3G01720	0.849307	-2.07231	0.032	0.033	1	19.2072	-1.38765	0.402129	-3.45076	0.000559009	0.00221618	AtSERGT1		Not Sig	Down
AT4G20860	0.849657	-1.73018	0.038	0.035	1	59.7415	-2.38211	0.353638	-6.73601	1.6279e-11	2.59287e-10	AtBBE22		Not Sig	Down
AT3G53100	0.849783	-1.83697	0.133	0.122	1	94.1052	-1.41261	0.259405	-5.44558	5.16356e-08	4.8046e-07			Not Sig	Down
AT1G07830	0.850519	-1.29358	0.058	0.058	1	37.0096	-1.46242	0.338079	-4.32569	1.52056e-05	8.72823e-05	uL29m		Not Sig	Down
AT4G09760	0.851055	-1.07004	0.012	0.013	1	8.46231	-1.75751	0.812377	-2.16341	0.0305095	0.0693013	CEK3	encodes a choline synthase whose gene expression is induced by high salt and mannitol.	Not Sig	Not Sig
AT1G14360	0.851103	-1.43177	0.021	0.022	1	12.1696	-1.19165	0.507185	-2.34953	0.018797	0.0464488	ATUTR3		Not Sig	Down
AT3G26780	0.851958	-1.96649	0.101	0.096	1	70.3437	-1.44437	0.32826	-4.40007	1.08217e-05	6.4309e-05	MEF14		Not Sig	Down
AT5G27740	0.851977	-1.63403	0.036	0.037	1	20.4963	-1.18963	0.463404	-2.56714	0.010254	0.0278441	EMB161	A locus involved in embryogenesis. Mutations in this locus result in embryo lethality.	Not Sig	Down
AT1G47330	0.852049	-1.77071	0.019	0.02	1	11.2505	-1.16055	0.516044	-2.24893	0.0245168	0.0577028			Not Sig	Not Sig
AT5G06630	0.852767	-1.98415	0.015	0.014	1	9.38926	-0.407146	0.660773	-0.616165	0.537785	0.656372	EXT9		Not Sig	Not Sig
AT1G44760	0.853252	-0.833333	0.04	0.041	1	24.519	-1.37742	0.367844	-3.74458	0.000180695	0.000809334			Not Sig	Down
AT1G44608	0.853334	-2.38261	0.013	0.012	1	8.22299	-1.306	0.656122	-1.99049	0.0465369	0.0982655			Not Sig	Not Sig
AT3G27906	0.85384	-1.02427	0.012	0.013	1	6.83066	-1.4469	0.735573	-1.96703	0.0491796	0.102523			Not Sig	Not Sig
AT1G54060	0.853908	-1.74082	0.034	0.034	1	20.7179	-1.12464	0.453151	-2.48181	0.0130715	0.0341877	ASIL1	Member of the trihelix DNA binding protein family. Nuclear localized. Involved in repressing seed maturation genes during seed germination and seedling development.	Not Sig	Down
AT3G50530	0.854102	-1.98578	0.068	0.067	1	37.7772	-1.31742	0.301253	-4.37315	1.22467e-05	7.19073e-05	CRK	CDPK-related kinase	Not Sig	Down
AT3G61610	0.855145	-0.916652	0.012	0.013	1	7.19733	-1.32579	0.63498	-2.08792	0.0368051	0.0808865			Not Sig	Not Sig
AT4G30480	0.855779	-1.66864	0.064	0.064	1	38.5152	-1.45675	0.33388	-4.3631	1.28234e-05	7.48909e-05	AtTPR1		Not Sig	Down
AT5G20480	0.855786	-1.6088	0.026	0.024	1	13.7701	-1.11183	0.492578	-2.25716	0.0239983	0.0567154	EFR	Encodes a predicted leucine-rich repeat receptor kinase (LRR-RLK). Functions as the receptor for bacterial PAMP (pathogen associated molecular patterns) EF-Tu.	Not Sig	Not Sig
AT1G06890	0.856208	-1.86078	0.093	0.085	1	54.4583	-1.22117	0.263948	-4.62656	3.71788e-06	2.45375e-05	UXT3		Not Sig	Down
AT3G49010	0.856273	-1.61154	0.361	0.283	1	287.401	-1.14775	0.211356	-5.43043	5.62198e-08	5.21421e-07	ATBBC1	Encodes 60S ribosomal protein L13. Homolog of human breast basic conserved 1 (BBC1).	Not Sig	Down
AT5G08530	0.856876	-1.53076	0.322	0.259	1	210.621	-0.917578	0.164236	-5.58696	2.31083e-08	2.27221e-07	CI51		Not Sig	Not Sig
AT5G57930	0.857667	-2.26599	0.011	0.011	1	5.79653	-1.38463	0.740408	-1.87009	0.0614707	0.122202	APO2	ACCUMULATION OF PHOTOSYSTEM ONE 2	Not Sig	Not Sig
AT4G02930	0.858426	-1.68083	0.066	0.065	1	41.445	-1.252	0.311006	-4.02564	5.68206e-05	0.000284368			Not Sig	Down
AT5G08020	0.858776	-1.58862	0.011	0.011	1	7.52397	-1.40188	0.64892	-2.16033	0.0307473	0.0697585	ATRPA70B	Encodes a homolog of Replication Protein A. rpa70b mutants are hypersensitive to UV-B radiation and MMS treatments suggesting a role for this protein in DNA damage repair.	Not Sig	Not Sig
AT1G55130	0.858951	-1.61808	0.027	0.028	1	15.7693	-1.3783	0.52919	-2.60454	0.00919978	0.0253988	AtTMN6	Encodes an Arabidopsis Transmembrane nine (TMN) protein. Transmembrane nine (TM9) proteins are localized in the secretory pathway of eukaryotic cells and are involved in cell adhesion and phagocytosis.	Not Sig	Down
AT3G07580	0.859294	-1.11516	0.023	0.024	1	13.5906	-1.19403	0.470056	-2.54018	0.0110796	0.0297289			Not Sig	Down
AT2G27450	0.859637	-1.78727	0.094	0.091	1	54.1292	-1.22928	0.337922	-3.63777	0.000275005	0.00117568	ATNLP1	Encodes N-carbamoylputrescine amidohydrolase that is involved in putrescine and polyamine biosynthesis.	Not Sig	Down
AT4G37410	0.860005	-1.23401	0.082	0.077	1	90.3356	-1.05531	0.330094	-3.19698	0.00138872	0.00494542	CYP81F4	member of CYP81F	Not Sig	Down
AT3G10620	0.860007	-1.83419	0.109	0.103	1	63.5893	-1.35846	0.277138	-4.90173	9.49979e-07	7.08813e-06	ATNUDX26		Not Sig	Down
AT5G45170	0.860683	-2.14752	0.032	0.033	1	18.288	-1.45186	0.438395	-3.31176	0.000927118	0.00345478			Not Sig	Down
AT4G15010	0.860766	-1.13996	0.015	0.016	1	7.39561	-1.38619	0.673823	-2.0572	0.0396673	0.0860435			Not Sig	Not Sig
AT5G18070	0.861097	-0.966849	0.016	0.015	1	8.78676	-0.975699	0.568493	-1.71629	0.0861093	0.159733	DRT101	encodes a novel protein involved in DNA repair from UV damage. Isolated by functional complementation of E. coli UV-sensitive mutants (UVR genes).	Not Sig	Not Sig
AT3G11070	0.861723	-1.56695	0.034	0.032	1	18.4823	-1.05928	0.403116	-2.62773	0.00859561	0.0240163			Not Sig	Down
AT2G33250	0.861734	-1.35992	0.011	0.011	1	5.56387	-1.50034	0.743166	-2.01885	0.0435026	0.092897			Not Sig	Not Sig
AT3G13882	0.861937	-1.84499	0.111	0.105	1	70.5945	-1.45942	0.349279	-4.17838	2.93594e-05	0.00015758			Not Sig	Down
AT1G22065	0.862357	-1.74808	0.038	0.038	1	37.8814	-0.895833	0.482346	-1.85724	0.0632769	0.125199			Not Sig	Not Sig
AT3G53430	0.862687	-1.56193	0.419	0.311	1	292.059	-0.97548	0.234183	-4.16547	3.10716e-05	0.000165478	uL11y		Not Sig	Not Sig
AT2G31060	0.862786	-1.58011	0.019	0.018	1	9.86598	-0.95039	0.569662	-1.66834	0.0952481	0.173386	EMB2785		Not Sig	Not Sig
AT4G14096	0.862889	-1.6567	0.023	0.022	1	13.3145	-0.967113	0.526201	-1.83791	0.0660751	0.129667			Not Sig	Not Sig
AT3G04840	0.864856	-1.36872	0.436	0.325	1	396.229	-0.843346	0.192682	-4.37687	1.20393e-05	7.07619e-05	eS1z		Not Sig	Not Sig
AT3G07330	0.865	-1.47106	0.058	0.055	1	33.2301	-1.36111	0.333848	-4.07704	4.56126e-05	0.000233581	ATCSLC06	encodes a gene similar to cellulose synthase	Not Sig	Down
AT2G33110	0.865157	-1.60339	0.011	0.011	1	5.57727	-1.39061	0.740275	-1.8785	0.0603124	0.120415	ATVAMP723	member of VAMP72 Gene Family	Not Sig	Not Sig
AT5G58375	0.865603	-1.51732	0.446	0.337	1	318.96	-0.912468	0.204417	-4.46377	8.05304e-06	4.94284e-05			Not Sig	Not Sig
AT2G02170	0.865807	-1.52433	0.013	0.014	1	7.67706	-1.17529	0.645693	-1.8202	0.0687279	0.133873			Not Sig	Not Sig
AT5G20180	0.866194	-1.79942	0.13	0.117	1	76.7184	-1.26534	0.314633	-4.02165	5.77908e-05	0.000288384	bL36m		Not Sig	Down
AT3G01380	0.866723	-0.952585	0.015	0.014	1	7.73942	-1.46647	0.657688	-2.22974	0.025765	0.0600485			Not Sig	Not Sig
AT1G19520	0.866757	-1.44705	0.03	0.028	1	15.5944	-1.04382	0.465235	-2.24363	0.0248561	0.0583415	mS77		Not Sig	Not Sig
AT4G39920	0.867194	-1.05012	0.011	0.011	1	5.60541	-1.21424	0.728696	-1.66632	0.0956496	0.173932	POR	Microtubule-folding cofactor, produces assembly-competent alpha-/beta-tubulin heterodimers.	Not Sig	Not Sig
AT2G31440	0.867278	-1.52898	0.063	0.06	1	35.9235	-1.18941	0.327422	-3.63266	0.000280513	0.00119595	APH-1		Not Sig	Down
AT1G79070	0.867369	-1.36582	0.024	0.023	1	11.9387	-1.11816	0.517194	-2.16198	0.0306199	0.0695158			Not Sig	Not Sig
AT1G27460	0.867389	-1.25413	0.013	0.014	1	7.67462	-1.25229	0.648916	-1.92982	0.0536295	0.109671	NPGR1	encodes a calmodulin-binding protein that is expressed in pollen, suspension culture cells, flowers, and fruits.	Not Sig	Not Sig
AT3G42630	0.868027	-0.331042	0.011	0.011	1	5.92209	-1.18985	0.718741	-1.65546	0.0978305	0.177018			Not Sig	Not Sig
AT5G01940	0.868222	-1.43051	0.013	0.014	1	7.85043	-1.12955	0.698382	-1.61739	0.105795	0.188639			Not Sig	Not Sig
AT1G50520	0.86833	-0.297791	0.012	0.011	1	6.32274	-0.934204	0.697681	-1.33901	0.180566	0.287707	CYP705A27	member of CYP705A	Not Sig	Not Sig
AT2G27530	0.868381	-0.885376	0.681	0.472	1	827.242	-0.446987	0.221613	-2.01697	0.0436982	0.0932799	PGY1	Encodes ribosomal protein L10aP. Identified in a screen for enhancers of as1. as1/pgy double mutants show defects in leaf vascular patterning and adaxial cell fate. Double mutant analysis indicates pgy genes function in the same pathway as REV, KAN1 and KAN2.	Not Sig	Not Sig
AT5G20130	0.868748	-1.55169	0.016	0.017	1	8.59036	-1.32715	0.619115	-2.14363	0.0320626	0.0722186			Not Sig	Not Sig
AT5G35590	0.868989	-1.52296	0.227	0.194	1	151.548	-1.16038	0.216682	-5.3552	8.54596e-08	7.6615e-07	PAA1	Encodes 20S proteasome subunit PAA1 (PAA1).	Not Sig	Down
AT5G22520	0.869213	-1.20033	0.026	0.024	1	18.2793	-0.623719	0.768166	-0.811958	0.416816	0.54599			Not Sig	Not Sig
AT3G02050	0.869509	-0.902641	0.011	0.011	1	5.84515	-1.18153	0.806795	-1.46448	0.143064	0.239803	ATKT4	potassium transporter KUP3p (KUP3)	Not Sig	Not Sig
AT3G18215	0.869581	-1.91326	0.074	0.072	1	43.5704	-1.23678	0.291825	-4.23808	2.25444e-05	0.000124742			Not Sig	Down
AT1G48610	0.871374	-1.50187	0.036	0.037	1	21.4437	-1.39112	0.404052	-3.44292	0.000575463	0.00227354			Not Sig	Down
AT5G53020	0.871632	-0.826501	0.03	0.028	1	17.8747	-1.41545	0.454922	-3.11141	0.00186194	0.00638708			Not Sig	Down
AT3G44480	0.87211	-0.900952	0.016	0.017	1	8.83358	-1.41433	0.592253	-2.38805	0.0169382	0.0425025	cog1	Encodes a TIR-NB-LRR R-protein RPP1 that confers resistance to Peronospora parasitica (downy mildew).	Not Sig	Down
AT1G49510	0.872115	-1.58341	0.028	0.029	1	15.0942	-1.34068	0.481227	-2.78597	0.00533675	0.0160009	DPG1		Not Sig	Down
AT3G56120	0.872328	-0.961556	0.013	0.013	1	6.5312	-0.979347	0.712291	-1.37493	0.169155	0.273557	AtTRM5a		Not Sig	Not Sig
AT4G16180	0.872388	-1.90782	0.054	0.054	1	29.563	-1.29122	0.345174	-3.74078	0.000183451	0.000820827			Not Sig	Down
AT4G17430	0.872472	-1.14984	0.015	0.014	1	7.11035	-1.03027	0.644314	-1.59903	0.109815	0.194184			Not Sig	Not Sig
AT5G23460	0.872569	-1.91854	0.067	0.063	1	38.389	-1.26462	0.339631	-3.72351	0.000196469	0.000871134			Not Sig	Down
AT4G31360	0.873027	-1.07382	0.016	0.017	1	8.51506	-1.32464	0.626083	-2.11575	0.0343658	0.0764348			Not Sig	Not Sig
AT2G05830	0.873643	-1.53211	0.123	0.117	1	76.1992	-1.02924	0.266867	-3.85675	0.000114905	0.000536327	MTI1		Not Sig	Down
AT1G18600	0.873954	-2.06311	0.026	0.026	1	14.1958	-1.33745	0.478983	-2.79226	0.00523414	0.0157345	AtPARL	Mitochondrion-located rhomboid-like protein	Not Sig	Down
AT4G27270	0.874022	-1.62624	0.087	0.082	1	52.6749	-1.06002	0.333733	-3.17626	0.00149188	0.00525507			Not Sig	Down
AT1G69050	0.874748	-1.28802	0.021	0.022	1	18.7086	-1.87068	0.47218	-3.96179	7.43887e-05	0.000361449			Not Sig	Down
AT1G20560	0.875078	-1.55673	0.027	0.028	1	14.2772	-1.45721	0.47147	-3.09077	0.00199637	0.00677253	AAE1		Not Sig	Down
AT5G41960	0.875558	-1.70964	0.031	0.029	1	16.3089	-1.21497	0.442533	-2.74549	0.00604201	0.0177896			Not Sig	Down
AT3G04830	0.875584	-1.60726	0.117	0.111	1	76.4986	-1.24191	0.250629	-4.95519	7.22614e-07	5.49264e-06			Not Sig	Down
AT1G01725	0.875741	-1.79696	0.03	0.03	1	16.9936	-1.45659	0.516364	-2.82087	0.00478942	0.0145786			Not Sig	Down
AT4G37080	0.875938	-1.50481	0.054	0.053	1	40.2049	-1.8443	0.458616	-4.02144	5.78426e-05	0.000288558			Not Sig	Down
AT2G14825	0.876614	-1.32717	0.021	0.022	1	11.6886	-1.0595	0.514596	-2.05889	0.0395047	0.0857774			Not Sig	Not Sig
AT1G55360	0.876818	-1.17798	0.097	0.091	1	58.7519	-1.31048	0.28374	-4.61861	3.86325e-06	2.54382e-05			Not Sig	Down
AT1G33280	0.877362	-1.74972	0.019	0.019	1	11.7634	-1.19789	0.556678	-2.15186	0.0314081	0.0710049	ANAC015	NAC domain protein. SMB, BRN1, and BRN2 act to regulate root cap maturation, in a partially redundant fashion.BRN1 and BRN2, control the cell wall maturation processes that are required to detach root cap layers from the root.	Not Sig	Not Sig
AT4G31130	0.877707	-1.66555	0.093	0.089	1	55.7047	-1.30556	0.29013	-4.49992	6.79789e-06	4.23753e-05			Not Sig	Down
AT5G41210	0.877733	-1.75981	0.134	0.125	1	77.7331	-1.24278	0.233832	-5.31484	1.06752e-07	9.37476e-07	ATGSTT1	Encodes glutathione transferase belonging to the theta class of GSTs. Naming convention according to Wagner et al. (2002).	Not Sig	Down
AT3G03500	0.878164	-2.00879	0.028	0.029	1	16.6135	-0.998329	0.42756	-2.33495	0.0195463	0.0478658			Not Sig	Not Sig
AT5G22320	0.879195	-1.47861	0.012	0.011	1	6.28845	-1.06487	0.729905	-1.45891	0.14459	0.241639			Not Sig	Not Sig
AT5G24010	0.879459	-1.1853	0.012	0.013	1	6.51593	-1.36918	0.727795	-1.88127	0.0599346	0.119939			Not Sig	Not Sig
AT4G32605	0.879593	-1.60244	0.048	0.048	1	27.047	-1.22426	0.371862	-3.29224	0.000993937	0.00367193			Not Sig	Down
AT3G25190	0.879898	-1.27984	0.015	0.014	1	11.2125	-0.695258	0.572292	-1.21487	0.224417	0.340336	AtVTL5		Not Sig	Not Sig
AT3G48040	0.880578	-1.20886	0.012	0.011	1	5.95588	-1.06174	0.742238	-1.43046	0.152586	0.252536	ARAC8	Encodes a member of the Rop subfamily of Rho GTPases in Arabidopsis that contains a putative farnesylation motif. It is localized to the plasma membrane and involved in the negative regulation of ABA signalling.	Not Sig	Not Sig
AT2G39530	0.880694	-2.30192	0.026	0.026	1	17.4059	-1.05194	0.46337	-2.2702	0.0231952	0.0551131	CASPL4D1		Not Sig	Not Sig
AT5G27450	0.880775	-1.4286	0.086	0.081	1	51.3623	-1.26884	0.280035	-4.53101	5.87019e-06	3.71174e-05	MK	Encodes a protein with mevalonate kinase activity involved in the mevalonate pathway.	Not Sig	Down
AT4G02075	0.881162	-1.8854	0.013	0.013	1	9.49291	-1.87235	0.704586	-2.65738	0.00787505	0.0223667	PIT1		Not Sig	Down
AT2G39445	0.881255	-0.893138	0.019	0.018	1	9.39528	-0.971563	0.718943	-1.35138	0.176575	0.282711			Not Sig	Not Sig
AT1G31950	0.88146	-1.70559	0.015	0.015	1	8.26561	-1.46099	0.631513	-2.31347	0.0206969	0.0501122	TPS29		Not Sig	Not Sig
AT2G42890	0.883687	-1.29248	0.012	0.013	1	6.09585	-1.08289	0.74293	-1.45759	0.144954	0.242097	AML2	A member of mei2-like gene family, predominantly plant-based family of genes encoding RNA binding proteins with characteristic presence of a highly conserved RNA binding motif first described in the mei2 gene of the fission yeast S. pombe. In silico analyses reveal nine mei2 -like genes in A. thaliana. They were grouped into four distinct clades, based on overall sequence similarity and subfamily-specific sequence elements. AML2 is a member of two sister clades of mei2-like gene family, AML1 through AML5, and belongs to the clade named ALM235. AML2 is expressed during early embryo development (heart and torpedo stage) and predominantly in vegetative organs; no significant accumulation was detected in floral apices.	Not Sig	Not Sig
AT3G14220	0.883867	-1.88138	0.032	0.031	1	16.7944	-1.22759	0.443201	-2.76982	0.00560866	0.0166939	GGL18		Not Sig	Down
AT3G16090	0.883928	-1.89182	0.032	0.033	1	17.7405	-1.3831	0.424947	-3.25475	0.0011349	0.00414107	AtHRD1A		Not Sig	Down
AT4G16060	0.884237	-1.75986	0.032	0.031	1	17.4943	-1.20377	0.462669	-2.60179	0.00927399	0.025579			Not Sig	Down
AT5G01330	0.884729	-1.2639	0.012	0.011	1	6.45997	-1.13067	0.681732	-1.65853	0.0972106	0.176156	PDC3	pyruvate decarboxylase	Not Sig	Not Sig
AT3G04020	0.885003	-0.705915	0.011	0.01	1	5.06179	-1.13824	0.740893	-1.5363	0.124465	0.21485			Not Sig	Not Sig
AT1G32050	0.885171	-1.45107	0.247	0.214	1	173.362	-1.04984	0.232711	-4.51136	6.44133e-06	4.03723e-05	AtSCAMP5		Not Sig	Down
AT1G24610	0.885453	-1.98418	0.013	0.013	1	7.08023	-1.16104	0.644408	-1.80172	0.0715893	0.13825			Not Sig	Not Sig
AT2G38650	0.885562	-1.24388	0.064	0.064	1	42.2672	-1.51112	0.343093	-4.40442	1.06069e-05	6.32587e-05	GAUT7		Not Sig	Down
AT4G05530	0.885633	-1.86043	0.099	0.095	1	52.9665	-1.28132	0.274312	-4.67105	2.99665e-06	2.01174e-05	IBR1	Encodes a peroxisomal member of the short-chain dehydrogenase/reductase (SDR) family of enzymes. Loss of IBR1 function causes increased resistance to indole-3-butyric acid without affecting plant responses to IAA, NAA, and 2,4-D. This enzyme may be responsible for catalyzing a dehydrogenation step in the beta-oxidation-like conversion of IBA to IAA.	Not Sig	Down
AT3G45070	0.886446	-1.80528	0.028	0.027	1	32.6363	-2.28587	0.535036	-4.27237	1.93404e-05	0.00010848	AtSULT202B1		Not Sig	Down
AT2G26260	0.886518	-1.34628	0.048	0.046	1	29.466	-1.21122	0.389237	-3.11178	0.00185962	0.0063804	3BETAHSD/D2	Encodes an enzyme with 3&#946;-hydroxysteroid dehydrogenase/C4-decarboxylase activity <i>in vitro</i>. The activity of the enzyme was determined using microsomal extracts of yeast overexpressing the <i>Arabidopsis</i> gene. Cytosolic fractions failed to be associated to the activity, leading to the speculation that the enzyme is membrane-bound.	Not Sig	Down
AT1G07705	0.886613	-0.856516	0.017	0.017	1	9.36592	-1.03974	0.567426	-1.83237	0.0668961	0.130928	NOT2a		Not Sig	Not Sig
AT5G58030	0.886908	-1.7039	0.129	0.117	1	81.9878	-1.37229	0.324452	-4.22955	2.34161e-05	0.000128984	TRAPPC5		Not Sig	Down
AT1G10760	0.887677	-1.47708	0.028	0.027	1	15.4027	-1.21763	0.440561	-2.76381	0.00571311	0.0169636	GWD	Encodes an &#945;-glucan, water dikinase required for starch degradation. Involved in cold-induced freezing tolerance. Mutations that eliminate the GWD protein or affect the dikinase domain of the enzyme dramatically reduce both the amount of phosphate in the amylopectin and the rate of starch degradation. Mature leaves of these mutants accumulate amounts of starch up to seven times greater than those in wild-type leaves. NMR analysis of the mutants, suggests that the gene is specifically involved in the phosphorylation of the glucosyl residues of starch at the C6 position.	Not Sig	Down
AT2G43880	0.88771	-2.52356	0.011	0.011	1	5.74842	-1.40987	0.714199	-1.97406	0.0483748	0.101238			Not Sig	Not Sig
AT5G17000	0.888481	-1.35328	0.056	0.054	1	67.193	-0.883242	0.373476	-2.36493	0.0180337	0.0448842			Not Sig	Not Sig
AT4G25310	0.888819	-1.10632	0.011	0.01	1	6.57626	-0.558891	0.643531	-0.868474	0.385135	0.514331			Not Sig	Not Sig
AT1G19600	0.888856	-1.55734	0.04	0.038	1	21.9945	-1.23582	0.390593	-3.16394	0.00155648	0.00545354			Not Sig	Down
AT3G19780	0.889328	-1.75616	0.02	0.019	1	10.833	-1.28385	0.568751	-2.2573	0.023989	0.0567092	DUF179		Not Sig	Not Sig
AT3G18600	0.889554	-2.0428	0.028	0.029	1	16.8186	-1.23717	0.486313	-2.54399	0.0109595	0.0294699			Not Sig	Down
AT5G26040	0.889948	-0.997069	0.015	0.015	1	9.02375	-1.14937	0.683504	-1.68158	0.0926504	0.169501	HDA2	Class III RPD3 type protein. Encodes HDA2, a member of the histone deacetylase family proteins.	Not Sig	Not Sig
AT4G08310	0.89012	-1.53449	0.054	0.051	1	30.6467	-1.20756	0.3653	-3.30568	0.00094747	0.00351993			Not Sig	Down
AT1G14820	0.890263	-1.70935	0.021	0.02	1	11.7524	-1.20464	0.615031	-1.95867	0.0501512	0.104006			Not Sig	Not Sig
AT1G57540	0.891215	-1.71764	0.046	0.046	1	25.9479	-1.40801	0.383278	-3.6736	0.000239161	0.00104004			Not Sig	Down
AT2G25830	0.891904	-1.21176	0.017	0.017	1	9.63466	-1.14685	0.576833	-1.98818	0.0467912	0.0986571			Not Sig	Not Sig
AT5G56090	0.89238	-1.736	0.013	0.014	1	6.78984	-1.26166	0.700664	-1.80066	0.0717564	0.138485	COX15	Encodes a homolog of COX15. Microarray analysis show a 3.2 fold increase in transcription after treatment with rotenone, an electron transport chain inhibitor.	Not Sig	Not Sig
AT4G04614	0.892542	-1.82184	0.093	0.089	1	54.0316	-1.34613	0.283567	-4.74713	2.06323e-06	1.44258e-05			Not Sig	Down
AT4G30450	0.892741	-2.31232	0.051	0.048	1	50.0848	-1.55626	0.41091	-3.78737	0.000152253	0.000692411			Not Sig	Down
AT5G03455	0.893517	-1.86656	0.203	0.175	1	121.17	-1.08086	0.318468	-3.39395	0.00068893	0.0026547	ACR2	Encodes a homolog of yeast cell cycle regulator CDC25. It has a sole catalytic domain and devoid of the N-terminal regulatory region found in the human CDC25 and is capable of reducing the mitotic cell length of transformed fission yeast. Non-plant CDC25 proteins have been shown to do this. However, the gene is more or less constant, regardless of whether the tissue examined contained proliferative cells. Also described as having arsenate reductase activity involved in arsenate resistance.	Not Sig	Down
AT1G05150	0.8938	-1.45739	0.079	0.075	1	47.9232	-1.35338	0.328185	-4.12385	3.72591e-05	0.000195045			Not Sig	Down
AT2G43940	0.893859	-1.70687	0.074	0.072	1	42.5451	-1.27484	0.310504	-4.10572	4.03058e-05	0.000209021	ATHOL3		Not Sig	Down
AT5G64140	0.894244	-1.20681	0.593	0.415	1	588.069	-0.944509	0.356241	-2.65132	0.00801771	0.0227006	eS28x	Encodes a putative ribosomal protein S28.	Not Sig	Not Sig
AT5G26270	0.894499	-1.72561	0.011	0.01	1	6.34712	-1.38362	0.681547	-2.03012	0.0423444	0.0908187			Not Sig	Not Sig
AT5G53530	0.895006	-1.73292	0.063	0.062	1	38.114	-1.18576	0.31027	-3.8217	0.000132534	0.000609997	VPS26A	Homolog of yeast retromer subunit VPS26. Part of a retromer-like protein complex involved in endosome to lysosome protein transport.	Not Sig	Down
AT2G24190	0.895185	-1.96166	0.011	0.01	1	5.41826	-1.16458	0.726398	-1.60322	0.108885	0.192858	SDR2		Not Sig	Not Sig
AT2G45030	0.895329	-1.7332	0.016	0.017	1	8.91059	-0.990562	0.643985	-1.53818	0.124006	0.214144			Not Sig	Not Sig
AT5G35770	0.895391	-1.16048	0.011	0.011	1	6.524	-1.63799	0.773535	-2.11754	0.0342144	0.0761558	SAP	A recessive mutation in the Arabidopsis STERILE APETALA (SAP) causes severe aberrations in inflorescence and flower and ovule development.	Not Sig	Not Sig
AT1G55080	0.895528	-1.07566	0.015	0.014	1	7.21831	-1.23516	0.649261	-1.90241	0.0571179	0.115418	MED9		Not Sig	Not Sig
AT1G48950	0.895961	-1.00379	0.021	0.021	1	11.1101	-1.20652	0.529013	-2.2807	0.022566	0.0538562	MEM1		Not Sig	Not Sig
AT4G00990	0.896466	-1.37663	0.038	0.038	1	21.0178	-1.3401	0.393666	-3.40416	0.000663689	0.00257011	AtJMJ17		Not Sig	Down
AT4G09720	0.896581	-1.67689	0.109	0.103	1	69.8107	-1.19491	0.247106	-4.83562	1.32732e-06	9.65761e-06	ATRABG3A		Not Sig	Down
AT2G36100	0.897371	-1.4308	0.067	0.066	1	49.2389	-0.85146	0.328702	-2.59037	0.00958728	0.0262996	CASP1		Not Sig	Not Sig
AT5G02410	0.897406	-1.22762	0.016	0.015	1	8.91225	-1.41249	0.578748	-2.4406	0.0146627	0.0376504	ALG10		Not Sig	Down
AT1G65320	0.897885	-1.37278	0.016	0.015	1	8.52307	-1.11142	0.587528	-1.8917	0.0585315	0.117624	CBSX6		Not Sig	Not Sig
AT4G25840	0.89808	-1.69327	0.056	0.056	1	32.2779	-1.20338	0.330922	-3.63646	0.000276407	0.00118109	GPP1		Not Sig	Down
AT5G62575	0.898304	-1.68939	0.256	0.214	1	160.601	-1.12723	0.300678	-3.74895	0.000177579	0.000795795	SDH7		Not Sig	Down
AT5G43822	0.898763	-1.46187	0.016	0.015	1	7.98186	-1.27756	0.600727	-2.1267	0.0334451	0.0746962	OPNR		Not Sig	Not Sig
AT3G02560	0.898848	-1.34067	0.435	0.326	1	405.289	-1.04005	0.247827	-4.19668	2.70862e-05	0.000146846	eS7y		Not Sig	Down
AT3G46550	0.898904	-1.75415	0.046	0.045	1	28.7688	-0.952191	0.378622	-2.51489	0.0119071	0.0316038	FLA4	Isolated in a screen for salt hypersensitive mutants. Mutants have thinner cell walls, abnormal siliques and root growth is inhibited under salt stress. The gene has similarity to arabinogalactan proteins and domains associated with cell adhesion.	Not Sig	Not Sig
AT4G26410	0.899348	-1.48495	0.11	0.102	1	65.3822	-1.33355	0.27861	-4.78644	1.69762e-06	1.20808e-05	RHIP1		Not Sig	Down
AT2G28670	0.899572	-1.84277	0.043	0.041	1	29.4057	-1.12796	0.373502	-3.01996	0.00252811	0.00835218	ESB1		Not Sig	Down
AT2G38040	0.899792	-1.523	0.097	0.093	1	68.4384	-1.56162	0.24944	-6.26051	3.83723e-10	4.98086e-09	CAC3	encodes the carboxyltransferase alpha subunit of acetyl-CoA carboxylase, involved in de novo fatty acid biosynthesis	Not Sig	Down
AT1G25420	0.901565	-1.55021	0.074	0.07	1	40.2657	-1.12564	0.308418	-3.64973	0.000262515	0.00112846	ISTL2		Not Sig	Down
AT1G25320	0.901724	-0.97617	0.093	0.09	1	68.2205	-1.46279	0.261227	-5.5997	2.14724e-08	2.12327e-07			Not Sig	Down
AT2G22920	0.901729	-1.12602	0.013	0.014	1	8.14993	-1.52984	0.698252	-2.19095	0.0284551	0.0652562	FPT1		Not Sig	Not Sig
AT4G04745	0.902527	-1.82882	0.015	0.015	1	10.1025	-1.41903	0.562675	-2.52193	0.0116714	0.0310984			Not Sig	Down
AT2G38230	0.90267	-0.945223	0.021	0.021	1	12.7404	-1.11819	0.553072	-2.02177	0.0431998	0.0923847	ATPDX1.1	Encodes a protein predicted to function in tandem with PDX2 to form glutamine amidotransferase complex with involved in vitamin B6 biosynthesis.	Not Sig	Not Sig
AT3G47470	0.903162	-0.835012	0.013	0.014	1	8.36033	-1.38095	0.769545	-1.7945	0.0727339	0.139978	CAB4	Encodes a chlorophyll a/b-binding protein that is more similar to the PSI Cab proteins than the PSII cab proteins. The predicted protein is about 20 amino acids shorter than most known Cab proteins.	Not Sig	Not Sig
AT2G07696	0.903441	-1.50362	0.067	0.064	1	49.6576	-0.989038	0.416359	-2.37544	0.0175279	0.043784			Not Sig	Not Sig
AT2G19800	0.903928	-0.686265	0.011	0.011	1	10.2857	-1.22819	0.735084	-1.67082	0.0947578	0.172621	MIOX2	Encodes a myo-inositol oxygenase family gene.	Not Sig	Not Sig
AT3G02720	0.903944	-1.23247	0.039	0.037	1	20.2702	-1.15596	0.42151	-2.74242	0.00609878	0.0179168	DJ-1d		Not Sig	Down
AT3G10410	0.904194	-1.54118	0.091	0.085	1	52.1072	-1.21218	0.276638	-4.38184	1.17683e-05	6.93585e-05	CPY		Not Sig	Down
AT1G74520	0.904316	-1.80795	0.067	0.063	1	39.9229	-1.18169	0.34283	-3.44687	0.000567116	0.00224418	ATHVA22A	Part of the AtHVA22a family. Protein expression is ABA- and stress-inducible.	Not Sig	Down
AT1G54220	0.904355	-1.50161	0.038	0.036	1	19.8161	-1.03318	0.381947	-2.70503	0.0068299	0.0197574	mtE2-3		Not Sig	Down
AT5G14330	0.904836	-1.73651	0.072	0.068	1	43.6216	-0.682394	0.294773	-2.31499	0.0206137	0.0499672			Not Sig	Not Sig
AT5G23530	0.905433	-1.75189	0.015	0.015	1	8.49204	-0.81832	0.617039	-1.3262	0.184772	0.292862	AtCXE18		Not Sig	Not Sig
AT1G71410	0.90559	-1.76595	0.042	0.042	1	23.5599	-1.37814	0.370058	-3.72412	0.000196	0.000869727	SCYL2B		Not Sig	Down
AT3G19430	0.907557	-1.17359	0.024	0.024	1	17.3308	-0.218215	0.697196	-0.312989	0.754289	0.829749			Not Sig	Not Sig
AT5G56360	0.907618	-1.62181	0.115	0.109	1	84.9589	-1.53151	0.333855	-4.58734	4.48933e-06	2.92028e-05	PSL4	Encodes PSL4, beat-subunit of endoplasmic reticulum-resident glucosidase II, which is essential for stable accumulation and quality control of the elf18 receptor EFR but not the flg22 receptor FLS2.	Not Sig	Down
AT5G23330	0.907643	-1.97355	0.009	0.01	1	5.55528	-1.29091	0.785755	-1.64289	0.100406	0.180612			Not Sig	Not Sig
AT3G13410	0.907733	-1.6951	0.282	0.235	1	194.607	-0.961239	0.181633	-5.2922	1.20854e-07	1.05111e-06			Not Sig	Not Sig
AT1G53690	0.90888	-1.71684	0.017	0.017	1	10.4501	-1.28876	0.558595	-2.30715	0.0210463	0.0507367		Protein of unknown function that is homologous to At5g41010, which encodes a non-catalytic subunit common to nuclear DNA-dependent RNA polymerases II, IV and V; homologous to budding yeast RPB12.	Not Sig	Not Sig
AT5G19550	0.909571	-1.53775	0.146	0.132	1	90.9782	-0.985547	0.227583	-4.3305	1.48771e-05	8.55969e-05	AAT2	Nitrogen metabolism. Major cytosolic isoenzyme controlling aspartate biosynthesis in the light.	Not Sig	Not Sig
AT1G22070	0.909911	-1.68758	0.035	0.034	1	17.9223	-1.18098	0.439784	-2.68535	0.00724531	0.0207946	TGA3	Encodes a transcription factor. Like other TGAla-related factors, TGA3 has a highly conserved bZIP region and exhibits similar DNA-binding properties.	Not Sig	Down
AT4G35840	0.91076	-1.69226	0.009	0.01	1	6.494	-1.53223	0.737245	-2.07832	0.0376796	0.0825762	ATL26		Not Sig	Not Sig
AT2G02740	0.910961	-1.83492	0.009	0.01	1	4.7741	-1.12663	0.814811	-1.38269	0.16676	0.270818	ATWHY3	Encodes a homolog of the potato p24 protein. It shares the conserved KGKAAL domain, a putative DNA-binding domain, with potato p24 and is localized to the plastid and not the nucleus.	Not Sig	Not Sig
AT4G32570	0.911064	-1.48524	0.021	0.022	1	11.6102	-1.17556	0.560106	-2.09881	0.0358338	0.0789943	TIFY8		Not Sig	Not Sig
AT5G64905	0.911352	-1.76956	0.035	0.035	1	28.3969	-1.44582	0.441173	-3.27722	0.00104833	0.00385136	PROPEP3		Not Sig	Down
AT5G53045	0.911749	-1.86846	0.083	0.08	1	48.7383	-1.44454	0.352098	-4.10268	4.08394e-05	0.000211596			Not Sig	Down
AT5G40510	0.912034	-2.18657	0.017	0.017	1	9.6435	-1.17687	0.62515	-1.88254	0.0597622	0.119705			Not Sig	Not Sig
AT3G07030	0.912295	-1.52625	0.021	0.021	1	11.4469	-1.21882	0.530322	-2.29826	0.0215468	0.0517762	ALBA6		Not Sig	Not Sig
AT2G36330	0.913084	-1.42234	0.027	0.026	1	14.9149	-1.15348	0.476758	-2.41942	0.0155453	0.039597	CASPL4A3		Not Sig	Down
AT1G64355	0.913622	-1.83133	0.015	0.014	1	8.37046	-1.23956	0.630207	-1.9669	0.0491942	0.102541			Not Sig	Not Sig
AT5G47760	0.91429	-1.3174	0.063	0.062	1	35.0705	-1.28197	0.322649	-3.97327	7.08938e-05	0.000346033	ATPGLP2	serine/threonine protein kinase	Not Sig	Down
AT2G30500	0.914297	-1.82916	0.062	0.06	1	53.2262	-1.39012	0.455597	-3.05119	0.00227932	0.00762259	NET4B		Not Sig	Down
AT5G24070	0.914374	-1.86105	0.015	0.014	1	10.1438	-1.21904	0.58864	-2.07095	0.0383638	0.0838403			Not Sig	Not Sig
AT1G16570	0.914444	-1.86822	0.021	0.021	1	11.6547	-1.03135	0.50579	-2.03909	0.041441	0.0892041	TUN		Not Sig	Not Sig
AT4G32790	0.91537	-1.08124	0.012	0.012	1	6.28497	-1.25195	0.675481	-1.85343	0.0638213	0.126087			Not Sig	Not Sig
AT3G58470	0.915433	-1.62221	0.019	0.019	1	9.67553	-1.17792	0.557887	-2.1114	0.0347375	0.0770819			Not Sig	Not Sig
AT5G66060	0.915495	-1.59668	0.031	0.031	1	16.6832	-1.2938	0.460698	-2.80835	0.00497959	0.0150615			Not Sig	Down
AT3G55605	0.915787	-1.52845	0.023	0.023	1	12.9696	-0.968963	0.482108	-2.00984	0.0444476	0.0945275			Not Sig	Not Sig
AT3G58790	0.916732	-1.4361	0.017	0.017	1	9.43603	-1.06295	0.592278	-1.79467	0.0727056	0.139939	GAUT15	Encodes a protein with putative galacturonosyltransferase activity.	Not Sig	Not Sig
AT5G46280	0.916965	-1.6043	0.024	0.024	1	14.7576	-1.13277	0.479474	-2.36253	0.0181504	0.0451097	MCM3		Not Sig	Down
AT2G26290	0.916973	-1.01141	0.016	0.016	1	17.9331	-2.11512	0.540463	-3.91353	9.09547e-05	0.000433125	ARSK1		Not Sig	Down
AT5G42420	0.917551	-1.97948	0.05	0.049	1	30.5471	-1.42324	0.343327	-4.14543	3.39176e-05	0.000179026	URGT3		Not Sig	Down
AT5G06180	0.917857	-1.42942	0.012	0.012	1	5.7987	-0.759095	0.730153	-1.03964	0.298508	0.423229			Not Sig	Not Sig
AT4G35160	0.918365	-1.9079	0.017	0.018	1	12.5256	-1.8395	0.570825	-3.22252	0.00127067	0.0045868	ASMT		Not Sig	Down
AT1G28310	0.918403	-0.996689	0.024	0.023	1	13.9248	-1.40151	0.508544	-2.75592	0.00585272	0.0173243			Not Sig	Down
AT3G50950	0.919323	-1.06651	0.016	0.016	1	10.624	-1.57129	0.56762	-2.7682	0.00563661	0.0167654	ZAR1		Not Sig	Down
AT1G61990	0.919712	-1.80702	0.016	0.016	1	9.20006	-1.18601	0.588905	-2.01392	0.0440177	0.0937735	mTERF13		Not Sig	Not Sig
AT1G73790	0.920503	-1.68921	0.052	0.05	1	28.0423	-1.20558	0.368872	-3.26828	0.00108204	0.00396419	AtGIP2		Not Sig	Down
AT5G05950	0.920541	-1.99169	0.086	0.08	1	52.0632	-1.32495	0.381313	-3.4747	0.000511432	0.00204978	MEE60		Not Sig	Down
AT4G25315	0.920591	-1.91122	0.035	0.034	1	17.6481	-1.0669	0.424287	-2.51456	0.0119181	0.0316233			Not Sig	Down
AT4G10050	0.921331	-1.76365	0.044	0.044	1	24.7301	-1.24032	0.353939	-3.50434	0.000457733	0.00185577	PMES		Not Sig	Down
AT1G09640	0.922075	-1.6123	0.307	0.246	1	220.89	-1.09392	0.217368	-5.03257	4.83947e-07	3.78395e-06			Not Sig	Down
AT5G38150	0.922536	-1.17759	0.011	0.01	1	5.28556	-1.10951	0.836463	-1.32643	0.184696	0.292768	PMI15	Involved in chloroplast avoidance movement under high-light intensities	Not Sig	Not Sig
AT5G43720	0.923258	-1.24001	0.03	0.029	1	14.8672	-0.982755	0.467598	-2.10171	0.0355788	0.0785431			Not Sig	Not Sig
AT1G48480	0.923268	-1.54481	0.068	0.065	1	41.9127	-1.01662	0.300681	-3.38105	0.000722084	0.00277065	RKL1	Arabidopsis thaliana receptor-like protein kinase (RKL1) gene	Not Sig	Down
AT3G56910	0.924376	-1.70482	0.072	0.069	1	39.367	-1.18642	0.30001	-3.95461	7.66592e-05	0.000371221	cL37		Not Sig	Down
AT3G08890	0.925169	-1.77227	0.062	0.06	1	44.7937	-1.60758	0.361342	-4.44893	8.63001e-06	5.26127e-05			Not Sig	Down
AT2G43890	0.925367	-1.07347	0.011	0.01	1	6.90223	-1.18162	0.654152	-1.80634	0.0708651	0.137091			Not Sig	Not Sig
AT2G36570	0.925473	-1.65425	0.021	0.021	1	13.1075	-0.782209	0.516142	-1.51549	0.129648	0.221948	PXC1		Not Sig	Not Sig
AT4G13850	0.925479	-1.49025	0.077	0.072	1	51.804	-1.19552	0.368247	-3.24651	0.00116828	0.00424754	ATGRP2	Encodes a glycine-rich RNA-binding protein. Gene expression is induced by cold.	Not Sig	Down
AT4G22010	0.926121	-1.72249	0.036	0.035	1	27.144	-0.92931	0.396433	-2.34418	0.019069	0.0469407	sks4		Not Sig	Not Sig
AT2G23440	0.926246	-1.16945	0.011	0.01	1	10.2803	0.161808	0.579517	0.279211	0.780083	0.849588	CEP3		Not Sig	Not Sig
AT5G16910	0.927399	-1.597	0.048	0.048	1	34.4518	-1.50467	0.430901	-3.49192	0.000479569	0.00193244	ATCSLD2	encodes a gene similar to cellulose synthase. Located in golgi membranes.	Not Sig	Down
AT1G61870	0.92773	-1.77408	0.024	0.024	1	13.7032	-1.38317	0.547763	-2.52512	0.0115658	0.0308553	mS76		Not Sig	Down
AT3G22230	0.927744	-1.28165	0.518	0.372	1	481.934	-1.01547	0.267367	-3.79804	0.000145844	0.000665036	eL27y		Not Sig	Down
AT5G40280	0.928475	-1.35852	0.02	0.02	1	10.9744	-1.2217	0.537315	-2.27372	0.022983	0.0547222	ATFTB	encodes a beta subunit of farnesyl-trans-transferase, which is involved in meristem organization and ABA-mediated signal transduction pathway. Mutant phenotypes have been observed in meristem organization, and response to abscisic acid and drought.	Not Sig	Not Sig
AT3G19508	0.928598	-1.59542	0.024	0.023	1	12.4483	-1.26077	0.520324	-2.42305	0.0153906	0.0392613	SDHAF3		Not Sig	Down
AT5G11540	0.92929	-1.98562	0.028	0.028	1	16.1768	-1.51995	0.452458	-3.35932	0.000781342	0.00296492	AtGulLO3		Not Sig	Down
AT5G24314	0.929496	-2.05067	0.03	0.028	1	15.3508	-1.26196	0.459399	-2.74698	0.00601461	0.0177241	PAP12		Not Sig	Down
AT3G58700	0.929519	-1.61856	0.085	0.08	1	57.4685	-1.29878	0.309638	-4.19451	2.73458e-05	0.00014802	uL5y		Not Sig	Down
AT3G61190	0.929521	-1.3318	0.156	0.141	1	167.423	-1.22016	0.212647	-5.73798	9.58129e-09	1.00835e-07	BAP1	Encodes a protein with a C2 domain that binds to BON1 in yeast two hybrid analyses. Its ability to bind to phospholipids is enhanced by calcium ions. Involved in maintaining cell homeostasis.	Not Sig	Down
AT1G41880	0.930306	-1.36005	0.486	0.356	1	498.424	-1.16303	0.258565	-4.49803	6.85846e-06	4.26702e-05	eL33z		Not Sig	Down
AT3G16390	0.930659	-2.28792	0.02	0.02	1	10.4603	-1.15222	0.583174	-1.97577	0.048181	0.100943	NSP3	Encodes a nitrile-specifier protein NSP3. NSP3 is one out of five (At3g16400/NSP1, At2g33070/NSP2, At3g16390/NSP3, At3g16410/NSP4 and At5g48180/NSP5) A. thaliana epithiospecifier protein (ESP) homologues that promote simple nitrile, but not epithionitrile or thiocyanate formation.	Not Sig	Not Sig
AT5G25770	0.931647	-1.32884	0.036	0.035	1	25.12	-1.22576	0.43514	-2.81694	0.00484833	0.0147214			Not Sig	Down
AT2G04650	0.932636	-1.59035	0.021	0.021	1	11.5707	-1.149	0.520261	-2.20851	0.0272089	0.0629442	KJC2		Not Sig	Not Sig
AT4G32915	0.933216	-1.62364	0.044	0.044	1	26.7685	-1.08492	0.407674	-2.66124	0.00778541	0.0221413			Not Sig	Down
AT5G13080	0.93339	-1.55425	0.03	0.03	1	32.0362	-2.1574	0.435127	-4.95808	7.11922e-07	5.41616e-06	ATWRKY75	WRKY75 is one of several transcription factors induced during Pi deprivation. It is nuclear localized and regulated differentially during Pi starvation. RNAi mediated suppression of WRKY75 made the plants more susceptible to Pi stress as indicated by the higher accumulation of anthocyanin during Pi starvation.	Not Sig	Down
AT1G44920	0.93408	-0.720869	0.011	0.011	1	6.09531	-1.1381	0.741557	-1.53475	0.124846	0.215357			Not Sig	Not Sig
AT5G13290	0.934517	-1.21726	0.016	0.016	1	9.61756	-1.16906	0.570313	-2.04987	0.0403776	0.0872428	CRN	Encodes a protein with predicted Ser/Thr kinase activity and membrane localization that is involved in the CLV3 signaling pathway that represses WUS expression in the meristem. Loss of function of CRN can suppress the phenotype caused by overexpression of CLV3. SOL2 isolated as a suppressor of root- specific overexpression of CLE19, a clavata3 like gene. sol2 partially suppresses the short root phenotype caused by CLE19 overexpression. Mutant flowers have extra carpels.	Not Sig	Not Sig
AT5G60980	0.9351	-1.7326	0.141	0.127	1	92.3041	-1.40819	0.260505	-5.40561	6.45877e-08	5.92003e-07	AtG3BP-1		Not Sig	Down
AT5G25754	0.936427	-1.71548	0.047	0.045	1	26.9191	-1.29414	0.370165	-3.49612	0.000472084	0.00190675			Not Sig	Down
AT3G61100	0.936473	-1.60512	0.021	0.022	1	12.4983	-1.4702	0.574612	-2.5586	0.0105095	0.0284524			Not Sig	Down
AT4G25210	0.93653	-1.59137	0.107	0.102	1	65.917	-1.20641	0.277109	-4.35355	1.33948e-05	7.77452e-05			Not Sig	Down
AT1G02310	0.936632	-1.67495	0.026	0.025	1	43.1069	-1.9616	0.497584	-3.94225	8.07196e-05	0.000389567	MAN1		Not Sig	Down
AT2G40070	0.937144	-1.24795	0.032	0.031	1	17.6058	-1.22377	0.446214	-2.74255	0.00609638	0.0179168	BPP1		Not Sig	Down
AT4G24190	0.937451	-1.6827	0.145	0.133	1	123.776	-1.90188	0.255246	-7.45115	9.25299e-14	1.96323e-12	AtHsp90-7	encodes an ortholog of GRP94, an ER-resident HSP90-like protein and is involved in regulation of meristem size and organization. Single and double mutant analyses suggest that SHD may be required for the correct folding and/or complex formation of CLV proteins. Lines carrying recessive mutations in this locus exhibits expanded shoot meristems, disorganized root meristems, and defective pollen tube elongation. Transcript is detected in all tissues examined and is not induced by heat. Endoplasmin supports the protein secretory pathway and has a role in proliferating tissues.	Not Sig	Down
AT3G43670	0.937925	-1.52507	0.027	0.027	1	14.8544	-1.5586	0.484148	-3.21926	0.00128522	0.00462667	CuAOgamma2		Not Sig	Down
AT4G18510	0.937957	-1.31698	0.15	0.136	1	144.847	-1.35605	0.311035	-4.35979	1.3019e-05	7.57173e-05	CLE2	CLE2, putative ligand, member of large gene family homologous to Clavata3	Not Sig	Down
AT3G10230	0.93812	-2.61816	0.021	0.022	1	11.7338	-1.27147	0.51308	-2.47812	0.0132077	0.0345018	AtLCY	Encodes a protein with lycopene &#946;-cyclase activity. This enzyme uses the linear, symmetrical lycopene as substrate. However, unlike the &#949;-cyclase which adds only one ring, the &#946;-cyclase introduces a ring at both ends of lycopene to form the bicyclic &beta;-carotene.	Not Sig	Down
AT2G19690	0.938346	-0.862506	0.02	0.02	1	10.7237	-1.31706	0.541364	-2.43285	0.0149806	0.0383176	PLA2-BETA	One of four PLA2 genes in Arabidopsis. Involved in stomatal opening in response to light. Expressed in guard cells.	Not Sig	Down
AT3G63170	0.938459	-1.66699	0.015	0.015	1	7.76772	-1.15558	0.625236	-1.84823	0.0645698	0.127332	AtFAP1		Not Sig	Not Sig
AT1G19920	0.938479	-1.54339	0.195	0.17	1	137.909	-1.09156	0.256154	-4.26135	2.03191e-05	0.000113489	APS2	encodes a chloroplast form of ATP sulfurylase	Not Sig	Down
AT1G76400	0.938665	-1.46846	0.038	0.037	1	23.4376	-1.42964	0.385987	-3.70386	0.000212342	0.000934282	OST1b		Not Sig	Down
AT2G40760	0.938962	-1.86287	0.015	0.014	1	8.23921	-1.1605	0.673395	-1.72336	0.0848228	0.157835			Not Sig	Not Sig
AT3G12345	0.939761	-1.75816	0.024	0.024	1	13.4997	-1.43144	0.48552	-2.94827	0.00319558	0.0102557			Not Sig	Down
AT3G52380	0.939878	-1.59842	0.015	0.014	1	8.84918	-0.948718	0.600269	-1.58049	0.113995	0.2003	CP33A	chloroplast RNA-binding protein	Not Sig	Not Sig
AT4G11290	0.940204	-1.94668	0.026	0.025	1	15.3871	-1.21398	0.517809	-2.34445	0.0190551	0.0469239	PER39		Not Sig	Down
AT3G44330	0.940257	-1.55474	0.095	0.089	1	56.4296	-1.38647	0.282456	-4.90861	9.17224e-07	6.86859e-06			Not Sig	Down
AT3G44280	0.9405	-1.99299	0.115	0.106	1	68.4215	-1.26448	0.286614	-4.41179	1.0252e-05	6.13904e-05			Not Sig	Down
AT5G63310	0.940642	-1.47649	0.07	0.068	1	39.985	-1.1955	0.330526	-3.61695	0.000298092	0.00126401	ATNDPK2	Maintains intracellular dNTP levels except ATP. Plays a role in response to oxidative stress and UV. Involved in phytochrome-mediated light signaling. Participates in auxin-regulated processes, partly through the modulation of auxin transport. H-bonding with His-197 inside the nucleotide-binding pocket is critical for NDPK2 functioning.	Not Sig	Down
AT5G15220	0.941087	-1.79214	0.064	0.063	1	40.3714	-1.42768	0.340286	-4.19552	2.72243e-05	0.000147456			Not Sig	Down
AT1G62250	0.941294	-1.67248	0.015	0.014	1	7.86661	-1.08882	0.632807	-1.72062	0.0853205	0.158538			Not Sig	Not Sig
AT1G15380	0.941323	-1.87899	0.009	0.01	1	6.73018	-1.8403	0.73209	-2.51377	0.011945	0.0316745	GLYI4		Not Sig	Down
AT1G53645	0.942143	-1.78705	0.028	0.028	1	15.0629	-1.08372	0.444381	-2.43871	0.0147396	0.0378139	mS85		Not Sig	Down
AT3G60910	0.94282	-0.965995	0.032	0.032	1	18.302	-1.10581	0.42925	-2.57615	0.00999086	0.0272501			Not Sig	Down
AT1G18340	0.942896	-1.68928	0.019	0.019	1	10.152	-1.2952	0.55192	-2.34672	0.0189395	0.0467128			Not Sig	Down
AT2G40113	0.942993	-0.819045	0.012	0.012	1	9.48104	-0.418814	0.599657	-0.698422	0.484913	0.609145			Not Sig	Not Sig
AT3G47200	0.943584	-1.51507	0.05	0.048	1	28.1538	-1.07498	0.340635	-3.15579	0.00160062	0.00559225			Not Sig	Down
AT2G42710	0.94374	-1.67986	0.03	0.029	1	16.0497	-1.03984	0.467714	-2.22324	0.0261995	0.0609455	uL1m		Not Sig	Not Sig
AT4G25630	0.943955	-1.98233	0.046	0.045	1	36.703	-1.37768	0.439914	-3.13171	0.00173793	0.00600363	ATFIB2	encodes a fibrillarin, a key nucleolar protein in eukaryotes which associates with box C/D small nucleolar RNAs (snoRNAs) directing 2'-O-ribose methylation of the rRNA. This gene also encodes a novel box C/D snoRNA, U60.2f in its fifth intron that accumulates in seedlings and that their targeted residue on the 25 S rRNA is methylated.	Not Sig	Down
AT5G19750	0.943974	-1.88008	0.023	0.023	1	13.0734	-1.41614	0.486282	-2.91218	0.00358921	0.0113432			Not Sig	Down
AT3G13677	0.944009	-1.72829	0.052	0.051	1	29.7031	-1.34863	0.370938	-3.63572	0.000277202	0.00118389			Not Sig	Down
AT3G22600	0.944333	-1.58555	0.03	0.029	1	34.8023	-1.18166	0.497796	-2.37378	0.017607	0.0439561	LTPG5		Not Sig	Down
AT4G18370	0.946143	-1.21425	0.012	0.012	1	6.32328	-1.57238	0.732234	-2.14738	0.0317631	0.0716849	DEG5	Encodes DEG5. Forms a hexamer with DEG8 in the thylakoid lumen. Involved in the cleavage of photodamaged D2 protein of photosystem II (PSII).	Not Sig	Not Sig
AT1G36320	0.946206	-1.70407	0.02	0.02	1	10.4355	-1.10889	0.560002	-1.98015	0.0476867	0.100176	CDB1L		Not Sig	Not Sig
AT1G08470	0.946209	-1.87974	0.038	0.036	1	20.2021	-1.2179	0.383587	-3.17504	0.00149818	0.00527294	SSL3	Although this enzyme is predicted to encode a strictosidine synthase (SS), it lacks a conserved catalytic glutamate residue found in active SS enzymes and it is not expected to have SS activity.	Not Sig	Down
AT3G23510	0.946338	-1.97843	0.02	0.02	1	12.6463	-1.4196	0.644109	-2.20398	0.0275259	0.0634981			Not Sig	Not Sig
AT5G45775	0.947429	-1.53576	0.26	0.216	1	243.018	-1.25425	0.253138	-4.95482	7.23964e-07	5.49803e-06	uL5w		Not Sig	Down
AT3G14690	0.947492	-0.839702	0.021	0.022	1	16.8069	-0.81897	0.508367	-1.61098	0.107184	0.190492	CYP72A15	putative cytochrome P450	Not Sig	Not Sig
AT1G12920	0.947513	-1.5033	0.078	0.075	1	48.2348	-1.15193	0.336551	-3.42275	0.000619908	0.0024202	ERF1-2	Encodes a eukaryotic release factor one homolog.	Not Sig	Down
AT1G74230	0.948075	-1.63993	0.09	0.085	1	52.6138	-1.24324	0.268615	-4.62833	3.68628e-06	2.43382e-05	GR-RBP5	encodes a glycine-rich RNA binding protein.	Not Sig	Down
AT5G42580	0.948557	-1.54721	0.016	0.016	1	14.9597	-2.27989	0.547896	-4.16118	3.16612e-05	0.000168305	CYP705A12	a member of the cytochrome P450 family	Not Sig	Down
AT2G31390	0.949127	-0.702488	0.754	0.518	1	854.672	-0.190192	0.201618	-0.943329	0.345513	0.473636	FRK1		Not Sig	Not Sig
AT4G00530	0.950588	-1.68699	0.009	0.01	1	5.00058	-1.25553	0.768467	-1.63381	0.102299	0.183462			Not Sig	Not Sig
AT3G46580	0.950722	-1.5371	0.019	0.018	1	10.3469	-1.08877	0.535839	-2.03191	0.0421632	0.0905092	ATMBD5	Protein containing a putative methyl-CpG-binding domain.Has sequence similarity to human MBD proteins.	Not Sig	Not Sig
AT3G45100	0.951002	-1.36881	0.021	0.021	1	11.4723	-0.98679	0.505926	-1.95046	0.0511208	0.105622	SETH2	encodes Arabidopsis homolog of a conserved protein involved in the first step of the GPI biosynthetic pathway.	Not Sig	Not Sig
AT2G35210	0.951199	-1.36038	0.009	0.01	1	5.68201	-1.37886	0.758298	-1.81836	0.0690093	0.134313	AGD10	A member of ARF GAP domain (AGD), A thaliana has 15 members, grouped into four classes.	Not Sig	Not Sig
AT1G04030	0.951377	-2.39089	0.015	0.014	1	7.65118	-1.27686	0.635218	-2.01011	0.0444195	0.094491			Not Sig	Not Sig
AT1G22400	0.951562	-2.30713	0.017	0.018	1	10.9323	-1.4364	0.546323	-2.62922	0.00855802	0.0239307	ATUGT85A1		Not Sig	Down
AT1G15910	0.951995	-1.0363	0.027	0.026	1	15.3863	-1.13522	0.537428	-2.11233	0.0346585	0.0769363	FDM1		Not Sig	Not Sig
AT4G04780	0.952084	-1.95371	0.051	0.049	1	28.5587	-1.27199	0.336789	-3.77682	0.000158847	0.000719351	MED21	Encodes the med21 subunit of the mediator complex which is involved in transcriptional regulation. MED21 interacts physically with the E3 ligase HUB1 and this interaction may be important in mediation defense responses to fungal pathogens.	Not Sig	Down
AT3G11550	0.952325	-2.06051	0.019	0.019	1	10.7883	-1.22196	0.599697	-2.03763	0.0415874	0.0894632	CASP2		Not Sig	Not Sig
AT5G05460	0.952528	-1.03618	0.017	0.018	1	9.36215	-1.1536	0.592132	-1.94821	0.0513893	0.1061	AtENGase85A		Not Sig	Not Sig
AT5G54970	0.95269	-1.92049	0.087	0.081	1	62.2382	-1.33046	0.249358	-5.33553	9.52668e-08	8.48318e-07			Not Sig	Down
AT3G46290	0.952818	-1.96135	0.031	0.03	1	16.7746	-1.19674	0.500383	-2.39165	0.0167729	0.0421926	HERK1	Encodes HERCULES1 (HERK1), a receptor kinase regulated by Brassinosteroids and required for cell elongation during vegetative growth.	Not Sig	Down
AT2G04025	0.953288	-2.10149	0.052	0.05	1	35.8051	-1.3865	0.360104	-3.85027	0.000117989	0.000549827	GLV7	Encodes a root meristem growth factor (RGF). Belongs to a family of functionally redundant homologous peptides that are secreted, tyrosine-sulfated, and expressed mainly in the stem cell area and the innermost layer of central columella cells. RGFs are required for maintenance of the root stem cell niche and transit amplifying cell proliferation. Members of this family include: At5g60810 (RGF1), At1g13620 (RGF2), At2g04025 (RGF3), At3g30350 (RGF4), At5g51451 (RGF5), At4g16515 (RGF6), At3g02240 (RGF7), At2g03830 (RGF8) and At5g64770 (RGF9).	Not Sig	Down
AT3G18000	0.953629	-1.6824	0.105	0.098	1	94.0148	-1.50964	0.316067	-4.77632	1.78529e-06	1.26472e-05	AtPMT1	Arabidopsis thaliana N-methyltransferase-like protein mRNA. Reduce transmission through pollen.	Not Sig	Down
AT4G11270	0.954042	-1.17122	0.035	0.034	1	18.609	-1.34792	0.45552	-2.95907	0.00308568	0.00995131			Not Sig	Down
AT3G13674	0.954822	-1.28197	0.02	0.02	1	11.88	-1.30804	0.544522	-2.40219	0.0162974	0.0411712			Not Sig	Down
AT1G64230	0.955229	-1.09705	0.588	0.412	1	488.695	-0.762956	0.160783	-4.74526	2.08237e-06	1.45301e-05	UBC28		Not Sig	Not Sig
AT3G06440	0.955951	-1.16216	0.016	0.016	1	8.147	-1.23413	0.635374	-1.94237	0.0520918	0.107203	GALT3		Not Sig	Not Sig
AT5G19940	0.95683	-1.74601	0.012	0.012	1	6.46889	-1.01604	0.822439	-1.2354	0.216681	0.331129	FBN6		Not Sig	Not Sig
AT2G33845	0.957355	-2.04479	0.054	0.052	1	29.7951	-1.35887	0.368245	-3.69013	0.000224142	0.000980927			Not Sig	Down
AT2G02480	0.957407	-1.3303	0.028	0.028	1	16.9022	-1.50978	0.450643	-3.35028	0.000807294	0.00305396	STI	STICHEL mutant shows trichomes with fewer than normal branches.	Not Sig	Down
AT2G40815	0.958695	-1.41982	0.013	0.014	1	7.51145	-1.35154	0.650441	-2.07788	0.0377201	0.0826542			Not Sig	Not Sig
AT3G28700	0.958867	-1.5295	0.013	0.014	1	7.22422	-1.20768	0.633742	-1.90564	0.0566972	0.114649			Not Sig	Not Sig
AT5G44450	0.959377	-1.08745	0.016	0.016	1	7.9129	-1.37881	0.708796	-1.94529	0.0517401	0.106619			Not Sig	Not Sig
AT5G58575	0.959596	-1.11331	0.023	0.023	1	12.2481	-1.22238	0.505924	-2.41613	0.0156866	0.0399098	SGF11		Not Sig	Down
AT4G33530	0.959973	-1.69432	0.067	0.065	1	41.0816	-1.47267	0.302716	-4.86486	1.1454e-06	8.40512e-06	KUP5	potassium transporter	Not Sig	Down
AT2G31945	0.96	-2.25451	0.062	0.059	1	101.769	-2.76864	0.393916	-7.0285	2.08766e-12	3.73735e-11			Not Sig	Down
AT3G25013	0.960449	-1.74106	0.011	0.011	1	7.57167	-1.0139	0.734929	-1.37959	0.167713	0.271993			Not Sig	Not Sig
AT1G22140	0.96067	-1.83607	0.066	0.063	1	35.632	-1.27903	0.347194	-3.6839	0.000229692	0.00100368			Not Sig	Down
AT3G10660	0.961754	-1.61158	0.021	0.022	1	11.8345	-1.45785	0.536383	-2.71793	0.00656917	0.0191028	ATCPK2	predicted to encode calcium-dependent protein kinase and is localized to the ER. Protein is myristoylated in a cell-free extract. Changing the proposed myristoylated site, G residue in the amino terminal, to A prevented the meristoylation . The G to A mutation decreased AtCPK2 membrane association by approximately 50%.	Not Sig	Down
AT1G67250	0.962727	-1.59963	0.263	0.22	1	183.461	-1.32672	0.276471	-4.79877	1.59647e-06	1.14178e-05	UMP1a		Not Sig	Down
AT3G08030	0.962791	-1.29434	0.059	0.058	1	49.281	-1.3497	0.36993	-3.64854	0.000263737	0.00113286	AthA2-1		Not Sig	Down
AT2G46535	0.962891	-1.9612	0.068	0.065	1	41.1653	-1.24351	0.299793	-4.14791	3.3553e-05	0.00017721			Not Sig	Down
AT5G11630	0.963654	-1.62063	0.039	0.038	1	21.4007	-1.47421	0.450205	-3.27454	0.00105836	0.0038857	NOXY2		Not Sig	Down
AT3G46490	0.964732	-2.04152	0.012	0.012	1	6.47257	-1.33763	0.722964	-1.8502	0.0642849	0.126886			Not Sig	Not Sig
AT4G01360	0.965052	-1.08007	0.024	0.024	1	24.7734	-1.18337	0.537903	-2.19997	0.0278091	0.0639882	BPS3		Not Sig	Not Sig
AT3G49860	0.96589	-1.7658	0.011	0.011	1	5.27453	-1.37173	0.82198	-1.66882	0.0951537	0.173251	ARL8d	A member of ARF-like GTPase family. A thaliana has 21 members, in two subfamilies, ARF and ARF-like (ARL) GTPases.	Not Sig	Not Sig
AT4G22640	0.965989	-2.40555	0.023	0.023	1	12.3927	-1.06316	0.529679	-2.00718	0.04473	0.0950105			Not Sig	Not Sig
AT5G64120	0.966084	-1.73273	0.011	0.011	1	6.98082	-1.28284	0.696599	-1.84158	0.0655371	0.128943	AtPRX71	encodes a cell wall bound peroxidase that is induced by hypo-osmolarity	Not Sig	Not Sig
AT3G23910	0.966558	-1.74977	0.034	0.033	1	18.6671	-1.07603	0.45399	-2.37016	0.0177806	0.0443186			Not Sig	Down
AT3G49420	0.968012	-1.23261	0.019	0.018	1	9.66504	-1.07376	0.549958	-1.95244	0.0508861	0.105188			Not Sig	Not Sig
AT4G16265	0.968673	-1.60102	0.071	0.069	1	37.9382	-1.35351	0.399242	-3.3902	0.000698408	0.00268761	DMS13	One of two highly similar, non-catalytic subunits common to nuclear DNA-directed RNA polymerases II, IV and V; homologous to budding yeast RPB9. Appears to be redundant with At3g16980	Not Sig	Down
AT5G42180	0.968768	-1.65995	0.016	0.016	1	10.6526	-1.27747	0.566084	-2.25668	0.0240283	0.0567785	PER64		Not Sig	Not Sig
AT5G64290	0.969234	-1.28656	0.054	0.052	1	29.8644	-1.45366	0.350305	-4.1497	3.32913e-05	0.00017599	DCT		Not Sig	Down
AT1G73010	0.969548	-1.56442	0.03	0.029	1	28.7474	-1.44716	0.395808	-3.65623	0.000255948	0.0011041	AtPPsPase1		Not Sig	Down
AT2G28760	0.970119	-1.93518	0.04	0.039	1	26.0725	-1.05615	0.369879	-2.85541	0.00429814	0.0132641	UXS6		Not Sig	Down
AT2G27330	0.970262	-1.71573	0.054	0.052	1	32.9983	-1.2031	0.363442	-3.3103	0.000931975	0.00346912			Not Sig	Down
AT2G24040	0.970392	-1.66369	0.091	0.086	1	57.0275	-1.16122	0.332544	-3.49193	0.000479535	0.00193244			Not Sig	Down
AT2G31570	0.970891	-1.95715	0.081	0.076	1	72.0317	-1.72859	0.434297	-3.9802	6.8856e-05	0.000337332	ATGPX2	glutathione peroxidase GPx	Not Sig	Down
AT1G14730	0.971222	-1.1366	0.015	0.014	1	15.553	-0.0286946	0.869146	-0.0330147	0.973663	0.982697			Not Sig	Not Sig
AT3G54363	0.971317	-1.79299	0.027	0.027	1	14.0534	-1.49787	0.48282	-3.10234	0.00191996	0.00655993			Not Sig	Down
AT5G10160	0.971555	-1.70913	0.055	0.053	1	40.7354	-1.77907	0.357067	-4.98245	6.27841e-07	4.81173e-06			Not Sig	Down
AT2G45695	0.971908	-1.70928	0.078	0.074	1	45.036	-1.16844	0.336566	-3.47166	0.000517259	0.00207121	URM11		Not Sig	Down
AT3G27390	0.972101	-1.47759	0.066	0.064	1	39.4316	-1.20298	0.312271	-3.85235	0.000116987	0.000545603			Not Sig	Down
AT4G04885	0.972102	-1.18138	0.013	0.013	1	6.6751	-1.1671	0.648732	-1.79905	0.0720107	0.138882	PCFS4	Encodes PCFS4 (Pcf11p-similar protein 4), a homolog of yeast polyadenylation factor Protein 1 of Cleavage Factor (Pcf11p). Regulates FCA (AT4G16280) mRNA polyadenylation. Promotes flowering time.	Not Sig	Not Sig
AT5G49555	0.974201	-1.00484	0.021	0.022	1	11.5198	-1.34126	0.530459	-2.5285	0.0114551	0.0305981			Not Sig	Down
AT2G35320	0.974826	-1.86976	0.038	0.037	1	19.5025	-1.1192	0.418361	-2.67519	0.00746863	0.0213606	ATEYA	homologue of the animal Eyes Absent genes. encodes a tyrosine-specific phosphatase. the protein sequence lacks the cys-containing signature of the classical tyrosine phosphatases. belongs to the aspartate-based phosphatases. The enzyme activity is strictly metal-dependent.	Not Sig	Down
AT4G14160	0.975083	-1.45697	0.113	0.106	1	66.3413	-1.28841	0.248315	-5.18859	2.11897e-07	1.77383e-06	AtSEC23F		Not Sig	Down
AT5G50150	0.975429	-1.55703	0.056	0.054	1	33.4041	-1.41235	0.329647	-4.28442	1.83218e-05	0.000103545	LOTR1		Not Sig	Down
AT5G49760	0.976262	-2.10653	0.012	0.012	1	7.07756	-1.46716	0.68799	-2.13253	0.0329634	0.0737258	CARD1		Not Sig	Not Sig
AT5G26110	0.9766	-1.34996	0.017	0.017	1	8.59897	-1.24094	0.665754	-1.86396	0.0623277	0.123548			Not Sig	Not Sig
AT2G23360	0.977079	-1.42936	0.012	0.012	1	6.48263	-1.28526	0.710278	-1.80951	0.070371	0.136362			Not Sig	Not Sig
AT4G31500	0.977203	-1.66768	0.038	0.037	1	28.6978	-1.51241	0.371241	-4.07392	4.62275e-05	0.000236237	ATR4	Encodes an oxime-metabolizing enzyme in the biosynthetic pathway of glucosinolates. Is required for phytochrome signal transduction in red light. Mutation confers auxin overproduction.	Not Sig	Down
AT5G10050	0.977227	-1.74735	0.027	0.026	1	14.6212	-1.24343	0.479472	-2.59334	0.00950501	0.0261156			Not Sig	Down
AT4G21700	0.977228	-1.30057	0.013	0.013	1	7.8717	-1.29491	0.66853	-1.93695	0.0527511	0.108262			Not Sig	Not Sig
AT5G55380	0.97726	-1.69923	0.012	0.012	1	6.02079	-1.2961	0.692265	-1.87226	0.0611701	0.121759			Not Sig	Not Sig
AT5G05000	0.978018	-1.28273	0.044	0.044	1	24.3677	-1.17166	0.388802	-3.01351	0.0025824	0.00851211	ATTOC34	Outer membrane GTPase protein that may function in import of nuclear encoded proteins into the chloroplast. Phosphorylation of the G-domains regulate translocon assembly.	Not Sig	Down
AT4G31590	0.978573	-1.59854	0.176	0.157	1	111.815	-1.25872	0.269007	-4.67913	2.88091e-06	1.94543e-05	ATCSLC05	encodes a gene similar to cellulose synthase	Not Sig	Down
AT1G53040	0.978618	-1.23205	0.019	0.019	1	11.1867	-1.2261	0.544875	-2.25024	0.0244338	0.0575317			Not Sig	Not Sig
AT4G39670	0.980581	-1.48331	0.067	0.065	1	137.368	-1.62595	0.275715	-5.89722	3.69677e-09	4.10418e-08	GLTP		Not Sig	Down
AT3G03570	0.981058	-1.87613	0.032	0.032	1	18.3461	-1.13136	0.423233	-2.67313	0.00751468	0.021472			Not Sig	Down
AT3G45700	0.981156	-2.2515	0.03	0.029	1	19.3486	-1.52614	0.508173	-3.00319	0.00267169	0.00878096	NPF2.4		Not Sig	Down
