## Supplementary Datasets 1-16 for "Evolutionary Rewiring of Root Cell-Type Nitrogen Responses": Supplementary Dataset6.xlsx (part 32 of 40)

### Sheet: Procambium_Res_vs_Rest (continued)
gene	FM_pvalue	FM_lfc	pct.1	pct.2	FM_padj	baseMean	DESeq2_lfc	DESeq2_lfcSE	DESeq2_stat	DESeq2_pvalue	DESeq2_padj	symbol	GeneName	FM_threshold	DESeq2_threshold
AT2G33570	0.981432	-1.75573	0.032	0.032	1	17.0127	-1.31788	0.436687	-3.0179	0.00254535	0.0084027	GALS1		Not Sig	Down
AT4G35920	0.981576	-1.48788	0.046	0.045	1	26.2486	-1.08875	0.350212	-3.10884	0.00187823	0.00643654	MCA1	Encodes an integral plasma membrane protein. Functionally complements the yeast mid1 mutant, a deficiency of Ca2+ influx. Involved in Ca2+ influx and mechanical sensing in roots. An over-expression line showed increased Ca2+ uptake than the wild type plant. The primary root of a knock-out mutant failed to penetrate a harder agar medium from a softer medium.	Not Sig	Down
AT5G57330	0.981675	-1.78824	0.082	0.078	1	45.1852	-1.17836	0.285172	-4.13209	3.59483e-05	0.00018899			Not Sig	Down
AT5G60840	0.981914	-2.39606	0.02	0.02	1	10.857	-1.21359	0.524066	-2.31573	0.0205731	0.0498793			Not Sig	Down
AT2G15230	0.981949	-1.93262	0.017	0.017	1	9.29583	-1.23135	0.575563	-2.13938	0.0324049	0.0728178	ATLIP1	Lipase active on medium and short chain triacylglycerols, but not on phospho- or galactolipids. Active between pH4 and 7 with an optimum at pH6. Knock-out mutant has not obvious phenotype. Predicted to be extracellular.	Not Sig	Not Sig
AT5G57530	0.982675	-1.90768	0.013	0.013	1	7.91611	-0.692224	0.654609	-1.05746	0.290301	0.414861	AtXTH12		Not Sig	Not Sig
AT3G10090	0.982755	-1.85943	0.126	0.115	1	89.3672	-1.27904	0.295854	-4.32322	1.53766e-05	8.81462e-05	eS28z		Not Sig	Down
AT1G14170	0.982787	-2.11305	0.019	0.018	1	9.54726	-1.32103	0.565193	-2.33731	0.0194231	0.0475981	AtKH2		Not Sig	Down
AT2G27775	0.982843	-1.79263	0.042	0.041	1	22.9227	-1.19285	0.387037	-3.08202	0.00205604	0.00695026			Not Sig	Down
AT4G09620	0.983224	-1.68053	0.026	0.025	1	13.4575	-1.28644	0.492341	-2.6129	0.00897771	0.0249017	mTERF12		Not Sig	Down
AT3G58460	0.983889	-1.16115	0.058	0.056	1	36.3664	-0.875731	0.421508	-2.07761	0.0377449	0.0826981	ATRBL11		Not Sig	Not Sig
AT3G49910	0.98471	-1.31661	0.47	0.346	1	406.833	-1.17563	0.205981	-5.70745	1.14685e-08	1.18948e-07	uL24z		Not Sig	Down
AT5G66280	0.985317	-1.79303	0.032	0.032	1	20.9066	-1.21033	0.398982	-3.03354	0.00241704	0.00803311	GMD1	GDP-D-mannose 4,6-dehydratase	Not Sig	Down
AT2G07785	0.985471	-1.74956	0.024	0.024	1	13.864	-1.35891	0.59458	-2.28549	0.022284	0.0532944			Not Sig	Not Sig
AT3G11770	0.985983	-1.57021	0.093	0.088	1	53.9577	-1.22005	0.293032	-4.16355	3.1334e-05	0.00016672	RICE1		Not Sig	Down
AT1G47410	0.986566	-1.98963	0.019	0.019	1	12.6838	-1.41024	0.601049	-2.3463	0.0189608	0.0467499			Not Sig	Down
AT1G53633	0.987342	-0.469737	0.011	0.011	1	7.36718	-1.96189	0.837232	-2.3433	0.0191138	0.0470346			Not Sig	Down
AT3G21480	0.987844	-1.66746	0.03	0.029	1	17.8821	-1.22685	0.524701	-2.33819	0.0193774	0.0475136			Not Sig	Down
AT2G04700	0.989547	-1.52775	0.094	0.089	1	56.5646	-1.37305	0.318994	-4.30432	1.67502e-05	9.54789e-05	FTRB		Not Sig	Down
AT4G23620	0.98981	-1.67037	0.028	0.028	1	15.7712	-1.20619	0.439605	-2.7438	0.00607325	0.0178663	bL25mz		Not Sig	Down
AT4G34450	0.990494	-1.62211	0.353	0.278	1	270.949	-1.31543	0.177423	-7.41407	1.22482e-13	2.55459e-12	gamma2-COP		Not Sig	Down
AT5G05540	0.990767	-0.9924	0.016	0.016	1	8.79961	-1.2264	0.696058	-1.76192	0.0780828	0.147773	SDN2		Not Sig	Not Sig
AT1G63855	0.990816	-1.80246	0.012	0.012	1	6.33641	-1.24725	0.684325	-1.82259	0.068365	0.133337			Not Sig	Not Sig
AT5G46160	0.990916	-1.62447	0.064	0.062	1	40.168	-1.17432	0.297208	-3.95116	7.77742e-05	0.000376239	uL14m		Not Sig	Down
AT1G13970	0.991364	-1.69577	0.012	0.012	1	7.08193	-1.06792	0.723166	-1.47673	0.139748	0.235442			Not Sig	Not Sig
AT3G43960	0.992491	-1.79897	0.024	0.024	1	13.5317	-1.51756	0.553396	-2.74226	0.00610182	0.0179197			Not Sig	Down
AT2G43745	0.992692	-1.72661	0.021	0.021	1	11.4089	-1.18938	0.545312	-2.18109	0.0291766	0.0667059			Not Sig	Not Sig
AT2G33790	0.993533	-2.23018	0.03	0.029	1	18.6012	-1.65244	0.511949	-3.22775	0.0012477	0.00451146	AGP30	pollen Ole e 1 allergen protein containing 14.6% proline residues, similar to arabinogalactan protein (Daucus carota) GI:11322245, SP:Q03211 Pistil-specific extensin-like protein precursor (PELP) {Nicotiana tabacum}; contains Pfam profile PF01190: Pollen proteins Ole e I family	Not Sig	Down
AT5G44200	0.993668	-1.71654	0.077	0.073	1	47.1189	-1.22044	0.292189	-4.17687	2.95547e-05	0.000158381	ATCBP20	Encodes a nuclear cap-binding protein that forms a heterodimeric complex with ABH1 (ATCBP80) and is likely to participate in RNA metabolism. Its mRNA is ubiquitously expressed.Loss of function mutations suggest a role in processing of pri-miRNA and mRNA splicing.	Not Sig	Down
AT4G35300	0.994007	-1.65518	0.179	0.158	1	103.228	-1.12793	0.214522	-5.25789	1.45719e-07	1.24655e-06	TMT2		Not Sig	Down
AT5G56870	0.994247	-1.17486	0.024	0.024	1	26.5919	-2.14794	0.441915	-4.86052	1.1708e-06	8.58784e-06	BGAL4		Not Sig	Down
AT5G66985	0.994299	-1.08373	0.011	0.011	1	9.82124	-1.57607	0.62713	-2.51315	0.0119657	0.0317204	HUP44		Not Sig	Down
AT2G26080	0.995536	-1.66221	0.172	0.154	1	104.359	-1.14827	0.217168	-5.2875	1.24001e-07	1.07685e-06	AtGLDP2		Not Sig	Down
AT1G30500	0.995748	-1.38167	0.011	0.011	1	5.90366	-1.40908	0.726035	-1.94078	0.0522845	0.107483	NF-YA7		Not Sig	Not Sig
AT5G53170	0.99579	-1.67024	0.036	0.035	1	19.5176	-1.12788	0.393873	-2.86357	0.00418899	0.0129599	FTSH11	encodes an FtsH protease that is localized to the chloroplast and the mitochondrion	Not Sig	Down
AT4G30930	0.996414	-1.60889	0.034	0.033	1	19.2378	-1.08742	0.425987	-2.5527	0.0106891	0.0288796	bL21m	Encodes a ribosomal RPL21M protein that is localized to the mitochondrion and is involved in karyogamy during female gametophyte development and fertilization. Mutants display defects in both male and female gametophyte development (i.e.collapsed pollen and female gametophytes with unfused central cells).	Not Sig	Down
AT4G08900	0.996926	-1.58337	0.026	0.025	1	13.4607	-1.24121	0.47623	-2.60633	0.00915176	0.0252865	ARGAH1	Encodes an arginase, likely to be involved in polyamine biosynthesis in pollen.	Not Sig	Down
AT1G47830	0.997682	-1.62223	0.133	0.122	1	83.9806	-1.4691	0.332714	-4.4155	1.00776e-05	6.0515e-05	AP2S		Not Sig	Down
AT1G29890	0.997801	-1.26262	0.047	0.046	1	27.9681	-1.40193	0.354431	-3.95545	7.63904e-05	0.000370128	RWA4		Not Sig	Down
AT3G16530	0.998035	-2.30206	0.012	0.012	1	18.6938	-1.66379	0.643508	-2.58549	0.00972394	0.0266065		Lectin like protein whose expression is induced upon treatment with chitin oligomers.	Not Sig	Down
AT4G16710	0.998078	-1.38879	0.044	0.043	1	24.6015	-1.22174	0.378551	-3.2274	0.00124919	0.00451591			Not Sig	Down
AT5G27820	0.998257	-2.03971	0.036	0.035	1	20.029	-1.45903	0.431477	-3.38147	0.000720979	0.00276764	uL18m		Not Sig	Down
AT4G09630	0.998375	-1.63203	0.024	0.024	1	14.221	-1.1067	0.490521	-2.25617	0.0240599	0.0568377			Not Sig	Not Sig
AT3G44310	0.998665	-1.73373	0.152	0.136	1	154.303	-1.57209	0.343091	-4.58215	4.60221e-06	2.98466e-05	ATNIT1	Mutants are resistant to indole-3-acetonitrile (IAN). NIT1 catalyzes the terminal activation step in indole-acetic acid biosynthesis. Predominantly expressed isoform of nitrilase isoenzyme family. Aggregation of NIT1 in cells directly abutting wound sites is one of the earliest events associated with wound and herbicide-induced cell death. The protein undergoes thiolation following treatment with the oxidant tert-butylhydroperoxide. It is also involved in the conversion of IAN to IAM (indole-3-acetamide) and other non-auxin-related metabolic processes.	Not Sig	Down
AT1G80690	0.99914	-1.33329	0.238	0.205	1	185.281	-0.876537	0.231855	-3.78054	0.000156489	0.000709422			Not Sig	Not Sig
AT2G21250	0.99921	-1.77031	0.052	0.051	1	30.3279	-1.07182	0.346936	-3.08939	0.00200568	0.00680142			Not Sig	Down
AT5G66590	0.999298	-1.34458	0.015	0.015	1	7.7785	-1.2686	0.614874	-2.06318	0.0390953	0.085071			Not Sig	Not Sig
AT5G17620	0.999361	-1.58211	0.047	0.046	1	28.3715	-1.38575	0.359904	-3.85034	0.000117953	0.000549806	AUG7		Not Sig	Down
AT4G27400	0.999809	-2.12796	0.017	0.017	1	8.54962	-1.2861	0.735905	-1.74764	0.0805262	0.151596			Not Sig	Not Sig
AT5G08720	1	-1.46972	0.011	0.011	1	6.75021	-0.777669	0.696965	-1.11579	0.26451	0.386839	HCF145		Not Sig	Not Sig
AT1G01080						2.09154	-0.36577	1.03186	-0.354478	0.722981	0.80599	CP28B		Not Sig	Not Sig
AT1G01090						143.124	0.0886862	0.196799	0.450643	0.652247	0.751812	PDH-E1	pyruvate dehydrogenase E1 alpha subunit	Not Sig	Not Sig
AT1G01120						30.2446	-0.159574	0.462846	-0.344767	0.73027	0.811274	KCS1	Encodes a condensing enzyme KCS1 (3-ketoacyl-CoA synthase 1) which is involved in the critical fatty acid elongation process in wax biosynthesis.	Not Sig	Not Sig
AT1G01130						4.25926	-2.05684	0.999589	-2.05769	0.0396203	0.085985			Not Sig	Not Sig
AT1G01150						0								Not Sig	Not Sig
AT1G01180						2.25414	-0.454587	1.06974	-0.424951	0.670872	0.765846			Not Sig	Not Sig
AT1G01190						0.286401	1.07924	3.38535	0.318797	0.749881		CYP78A8	member of CYP78A	Not Sig	Not Sig
AT1G01225						15.2021	0.21436	0.447685	0.478819	0.632068	0.736156			Not Sig	Not Sig
AT1G01250						0							encodes a member of the DREB subfamily A-4 of ERF/AP2 transcription factor family. The protein contains one AP2 domain. There are 17 members in this subfamily including TINY.	Not Sig	Not Sig
AT1G01280						0						CYP703	member of CYP703A CYP703A2 is expressed specifically in anthers of land plants, catalyzing the in-chain hydroxylation at the C-7 position of medium-chain saturated fatty acids (lauric acid in-chain hydroxylase) which is involved in pollen development (sporopollenin synthesis).	Not Sig	Not Sig
AT1G01305						0								Not Sig	Not Sig
AT1G01310						1.50289	0.794923	1.27898	0.621531	0.53425				Not Sig	Not Sig
AT1G01335						0								Not Sig	Not Sig
AT1G01355						0.285576	-0.731791	2.74434	-0.266654	0.789735				Not Sig	Not Sig
AT1G01390						0								Not Sig	Not Sig
AT1G01400						0								Not Sig	Not Sig
AT1G01410						0.0930883	0.976248	3.53381	0.276259	0.782349		APUM22	Encodes a member of the Arabidopsis Pumilio (APUM) proteins containing PUF domain (eight repeats of approximately 36 amino acids each). PUF proteins regulate both mRNA stability and translation through sequence-specific binding to the 3' UTR of target mRNA transcripts.	Not Sig	Not Sig
AT1G01420						0.324118	0.808204	2.65517	0.304389	0.760832		UGT72B3		Not Sig	Not Sig
AT1G01450						0.577261	0.974395	2.30055	0.423549	0.671895		MLKL3		Not Sig	Not Sig
AT1G01453						1.01981	-0.748463	1.42033	-0.526963	0.598219				Not Sig	Not Sig
AT1G01460						0.360735	3.13773	3.08326	1.01767	0.308836		ATPIPK11	Type I phosphatidylinositol-4-phosphate 5-kinase, subfamily A.	Not Sig	Not Sig
AT1G01530						0						AGL28		Not Sig	Not Sig
AT1G01580						1.35279	-2.04909	1.48537	-1.37952	0.167735		ATFRO2	Encodes the low-iron-inducible ferric chelate reductase responsible for reduction of iron at the root surface. It is likely to be the major Fe(III) chelate reductase in Arabidopsis iron metabolism. Coordinately regulated with IRT1, the major transporter responsible for high-affinity iron uptake from the soil, at both transcriptional and posttranscriptional levels. Steady state mRNA levels are regulated by several metals. Its transcription is regulated by FIT1.	Not Sig	Not Sig
AT1G01590						0						ATFRO1	Encodes a ferric-chelate reductase that is expressed at extremely low levels in Fe deficiency-induced seedlings.	Not Sig	Not Sig
AT1G01600						1.15506	-1.48665	2.22778	-0.667325	0.504565		CYP86A4	Encodes a member of the CYP86A subfamily of cytochrome p450 genes. Expressed significantly at highest level in mature stems and flowers.	Not Sig	Not Sig
AT1G01610						4.49079	-0.887849	1.1917	-0.745026	0.456256	0.582997	ATGPAT4	Encodes a protein with glycerol-3-phosphate acyltransferase activity. Involved in cutin assembly. Is functional redundant of GPAT8.	Not Sig	Not Sig
AT1G01620						2465.65	0.754972	0.243012	3.10673	0.00189167	0.00647742	PIP1;3	a member of the plasma membrane intrinsic protein subfamily PIP1. localizes to the plasma membrane and exhibits water transport activity in Xenopus oocyte. expressed ubiquitously and protein level decreases slightly during leaf development.	Not Sig	Not Sig
AT1G01660						0.530142	0.953094	2.07693	0.458895	0.646309		PUB55		Not Sig	Not Sig
AT1G01670						2.45485	0.151554	0.980875	0.154509	0.877208	0.91925	PUB56		Not Sig	Not Sig
AT1G01690						4.3751	-1.71943	0.898304	-1.91409	0.0556089	0.11294	ATPRD3	Encodes a novel plant-specific protein that is involved in meiotic double strand break formation.	Not Sig	Not Sig
AT1G01695						0.240212	-0.417703	3.47927	-0.120055	0.90444		TRM33		Not Sig	Not Sig
AT1G01700						0						ATROPGEF2	Encodes a member of KPP-like gene family, homolog of KPP (kinase partner protein) gene in tomato. Also a member of the RopGEF (guanine nucleotide exchange factor) family, containing the novel PRONE domain (plant-specific Rop nucleotide exchanger), which is exclusively active towards members of the Rop subfamily.	Not Sig	Not Sig
AT1G01710						36.96	0.2458	0.269776	0.911129	0.362228	0.490834			Not Sig	Not Sig
AT1G01740						1.68873	-1.70612	1.37338	-1.24228	0.214135		BSK4		Not Sig	Not Sig
AT1G01760						1.59175	-0.142668	1.43666	-0.0993057	0.920896		AtTAD1		Not Sig	Not Sig
AT1G01820						57.067	0.228278	0.266359	0.857033	0.391427	0.520549	PEX11C	member of the peroxin11 (PEX11) gene family, integral to peroxisome membrane, controls peroxisome proliferation.	Not Sig	Not Sig
AT1G01860						3.61356	0.681325	0.831838	0.819059	0.412753	0.541949	PFC1	dimethyladenosine transferase	Not Sig	Not Sig
AT1G01900						1.07452	3.42563	1.77459	1.93038	0.0535594		ATSBT1.1	Encodes AtSBT1.1, a subtilisin-like serine protease. Cleaves the phytosulfokine AtPSK4, a growth promoting peptide.	Not Sig	Not Sig
AT1G01970						3.89299	0.411553	0.854798	0.481462	0.630188	0.734763			Not Sig	Not Sig
AT1G01980						0.22828	1.69222	3.51385	0.481587	0.6301		AtBBE1	member of Reticuline oxidase-like family	Not Sig	Not Sig
AT1G02020						5.83697	0.427744	0.700234	0.610859	0.541293	0.659468			Not Sig	Not Sig
AT1G02040						0.0458761	1.00053	3.53074	0.283376	0.776889				Not Sig	Not Sig
AT1G02050						1.91895	-0.748843	1.17533	-0.637132	0.524039	0.644492	LAP6		Not Sig	Not Sig
AT1G02060						0.954869	-0.290804	1.6446	-0.176823	0.859647				Not Sig	Not Sig
AT1G02065						0						SPL8	Encodes an SBP-box gene, a member of the SPL gene family. Mutants are affected in micro- and megasporogenesis, trichome formation on sepals, and stamen filament elongation.	Not Sig	Not Sig
AT1G02067						0								Not Sig	Not Sig
AT1G02070						1.07469	-1.49176	1.7215	-0.866548	0.38619				Not Sig	Not Sig
AT1G02190						2.06949	0.604598	1.07688	0.561436	0.5745	0.688423	CER1-L1		Not Sig	Not Sig
AT1G02210						0								Not Sig	Not Sig
AT1G02250						0.518756	1.2126	2.25007	0.538914	0.589946		anac005		Not Sig	Not Sig
AT1G02280						19.8186	-0.0356725	0.360258	-0.0990192	0.921123	0.949177	ATTOC33	Encodes a GTP-binding GTP-ase. Component of the chloroplast protein import machinery. Required for import of POR B into plastids. Toc33 phosphorylation may not play an important role in vivo.	Not Sig	Not Sig
AT1G02300						0.376504	-1.0391	2.53561	-0.409803	0.68195		AtcathB1		Not Sig	Not Sig
AT1G02320						0								Not Sig	Not Sig
AT1G02335						0.648946	-1.91411	2.65809	-0.720106	0.47146		GL22		Not Sig	Not Sig
AT1G02340						3.02805	-2.66579	1.206	-2.21044	0.0270747	0.0626675	FBI1	Encodes a light-inducible, nuclear bHLH protein involved in phytochrome signaling. Mutants exhibit a long-hypocotyl phenotype only under far-red light but not under red light and are defective in other phytochrome A-related responses. Mutants also show blue light response defects. HFR1 interacts with COP1, co-localizes to the nuclear specks and is ubiquinated by COP1.	Not Sig	Not Sig
AT1G02350						2.18453	-0.922841	1.16253	-0.793822	0.427299	0.556331			Not Sig	Not Sig
AT1G02370						1.07601	-1.71759	1.4924	-1.15089	0.249776				Not Sig	Not Sig
AT1G02405						1.91837	-1.07321	1.53489	-0.699209	0.484421	0.608781			Not Sig	Not Sig
AT1G02430						0.748069	-1.05649	1.67087	-0.632302	0.527189		ARFD1B	A member of ARF GTPase family. A thaliana has 21 members of this family, known to be essential for vesicle coating and uncoating and functions in GTP-binding. Gene encoding ADP-ribosylation factor and similar to other ARFs and ARF-like proteins.	Not Sig	Not Sig
AT1G02440						0.187	0.331102	3.52405	0.093955	0.925145		ARFD1A	A member of ARF GTPase family. A thaliana has 21 members of this family, known to be essential for vesicle coating and uncoating and functions in GTP-binding. Gene encoding ADP-ribosylation factor and similar to other ARFs and ARF-like proteins.	Not Sig	Not Sig
AT1G02460						1.53165	-0.621786	1.34587	-0.461995	0.644085				Not Sig	Not Sig
AT1G02470						0.187	0.331102	3.52405	0.093955	0.925145				Not Sig	Not Sig
AT1G02475						2.0815	-1.33425	1.15806	-1.15213	0.249266	0.369077			Not Sig	Not Sig
AT1G02490						0.0540354	0.926784	3.52819	0.26268	0.792797				Not Sig	Not Sig
AT1G02510						0						ATKCO4	Encodes AtTPK4, a member of the Arabidopsis thaliana K+ channel family of AtTPK/KCO proteins. AtTPK4 is targeted to the plasma membrane. In contrast other members of the AtTPK proteins are located in tonoplast. AtTPK4 forms a voltage-independent K+ channel that is blocked by extracellular calcium ions. May form homomeric ion channels in vivo.	Not Sig	Not Sig
AT1G02530						0.307894	-0.431028	3.16568	-0.136157	0.891697		ABCB12		Not Sig	Not Sig
AT1G02540						0								Not Sig	Not Sig
AT1G02550						0								Not Sig	Not Sig
AT1G02570						0.446858	-1.21945	2.3315	-0.523033	0.600951				Not Sig	Not Sig
AT1G02575						0.093912	0.976248	3.53381	0.276259	0.782349				Not Sig	Not Sig
AT1G02580						0.147947	0.186632	3.51184	0.0531437	0.957617		EMB173	Encodes a putative transcription factor MEDEA (MEA) that negatively regulates seed development in the absence of fertilization. Mutations in this locus result in embryo lethality. MEA is a Polycomb group gene that is imprinted in the endosperm. The maternal allele is expressed and the paternal allele is silent. MEA is controlled by DEMETER (DME), a DNA glycosylase required to activate MEA expression, and METHYLTRANSFERASE I (MET1), which maintains CG methylation at the MEA locus. MEA is involved in the negative regulation of its own imprinted gene expression; the effect is not only allele-specific but also dynamically regulated during seed development. In the ovule, the MEA transcripts are accumulated at their highest level before fertilization and gradually decrease after fertilization	Not Sig	Not Sig
AT1G02590						0								Not Sig	Not Sig
AT1G02620						0								Not Sig	Not Sig
AT1G02630						0								Not Sig	Not Sig
AT1G02650						1.09194	1.27506	1.48617	0.857951	0.39092				Not Sig	Not Sig
AT1G02670						2.67317	1.33365	1.03594	1.28739	0.19796	0.30878			Not Sig	Not Sig
AT1G02700						2.19119	2.81433	1.43781	1.95737	0.0503034	0.104259			Not Sig	Not Sig
AT1G02705						0.562218	-0.481005	1.95654	-0.245844	0.805803				Not Sig	Not Sig
AT1G02710						0								Not Sig	Not Sig
AT1G02730						1.70836	-0.796159	1.17659	-0.676668	0.498617	0.62183	ATCSLD5	Encodes a gene similar to cellulose synthase. Knock-out mutant has reduced growth, reduced xylan level and reduced xylan synthase activity in stems.	Not Sig	Not Sig
AT1G02770						0.329292	-0.489588	3.14775	-0.155536	0.876399				Not Sig	Not Sig
AT1G02790						0.0458761	1.00053	3.53074	0.283376	0.776889		PG45	encodes a exopolygalacturonase.	Not Sig	Not Sig
AT1G02800						0.396852	2.36041	2.54286	0.928251	0.353277		ATCEL2	Encodes a protein with similarity to endo-1,4-b-glucanases and is a member of Glycoside Hydrolase Family 9. CEL2 is induced by nemotodes and is expressed in syncitia induced by Heterodera schachtii.May be involved in the development and function of syncitia.	Not Sig	Not Sig
AT1G02813						0.524143	1.60636	2.30741	0.696174	0.48632				Not Sig	Not Sig
AT1G02820						0.0930883	0.976248	3.53381	0.276259	0.782349		AtLEA3		Not Sig	Not Sig
AT1G02830						0.178331	2.43603	3.53042	0.690012	0.490187		eL22x		Not Sig	Not Sig
AT1G02940						0.0540354	0.926784	3.52819	0.26268	0.792797		ATGSTF5	Encodes glutathione transferase belonging to the phi class of GSTs. Naming convention according to Wagner et al. (2002).	Not Sig	Not Sig
AT1G02950						0.916921	1.56493	1.6146	0.969236	0.332427		ATGSTF4	Encodes glutathione transferase belonging to the phi class of GSTs. Naming convention according to Wagner et al. (2002).	Not Sig	Not Sig
AT1G02965						0								Not Sig	Not Sig
AT1G03020						0						GRXS1		Not Sig	Not Sig
AT1G03050						0						PICALM5A		Not Sig	Not Sig
AT1G03055						0.0540354	0.926784	3.52819	0.26268	0.792797		AtD27		Not Sig	Not Sig
AT1G03100						0.823552	-0.103481	1.55382	-0.0665978	0.946902				Not Sig	Not Sig
AT1G03103						0.168571	2.40604	3.53221	0.68117	0.495764		LTPG19		Not Sig	Not Sig
AT1G03106						0.418543	0.425414	2.52972	0.168166	0.866452				Not Sig	Not Sig
AT1G03120						0.400624	0.473014	2.54765	0.185667	0.852706		RAB28	Atrab28 plays a role in the ion cell balance during late embryogenesis and germination.	Not Sig	Not Sig
AT1G03260						21.5796	0.507271	0.40275	1.25952	0.207844	0.320791			Not Sig	Not Sig
AT1G03270						3.10882	-0.0146852	0.918232	-0.0159929	0.98724	0.991625			Not Sig	Not Sig
AT1G03300						0.168571	2.40604	3.53221	0.68117	0.495764		ATDUF1	Member of the plant-specific DUF724 protein family. Arabidopsis has 10 DUF724 proteins. Loss of function mutant has a WT phenotype	Not Sig	Not Sig
AT1G03310						3.248	-1.01392	0.916771	-1.10597	0.268738	0.391368	AtBE2	Encodes a protein with strong similarity to isoamylase (EC:3.2.1.68) however lacks critical residues known to be important for activity. Appears to co localize with ISA1 in the chloroplast isoamylase complex. Mutations in this gene cause the loss of detectable isoamylase activity and the disruption of normal starch structure. It has been postulated that AtISA2 interacts with AtISA1 to form the Iso1 complex.	Not Sig	Not Sig
AT1G03320						0.437473	2.41892	3.52599	0.686027	0.492696				Not Sig	Not Sig
AT1G03325						0								Not Sig	Not Sig
AT1G03340						1.10165	-0.527734	1.55783	-0.338762	0.734789				Not Sig	Not Sig
AT1G03390						0								Not Sig	Not Sig
AT1G03395						0								Not Sig	Not Sig
AT1G03400						0.518501	-0.377028	2.41434	-0.156162	0.875905			A single copy gene that encodes a protein with sequence similarity to tomato E8 (ACC oxidase, the last step in ethylene biosynthesis) involved in ethylene synthesis and fruit ripening in tomato. This gene is not induced by ethylene in siliques. The transcript is found in siliques, etiolated seedlings, leaves, stems and flowers.	Not Sig	Not Sig
AT1G03430						26.7537	0.582321	0.34073	1.70904	0.0874433	0.161591	AHP5	Encodes AHP5, one of the six Arabidopsis thaliana histidine phosphotransfer proteins (AHPs). AHPs function as redundant positive regulators of cytokinin signaling. Members of the AHP gene family include: AT3G21510 (AHP1), AT3G29350 (AHP2), AT5G39340 (AHP3), AT3G16360 (AHP4), AT1G03430 (AHP5) and AT1G80100 (AHP6).	Not Sig	Not Sig
AT1G03440						0.66098	-0.785087	1.72201	-0.455912	0.648453				Not Sig	Not Sig
AT1G03470						2.91597	-0.322107	1.18436	-0.271967	0.785647	0.853971	NET3A		Not Sig	Not Sig
AT1G03490						0.0540354	0.926784	3.52819	0.26268	0.792797		ANAC006		Not Sig	Not Sig
AT1G03495						0.0540354	0.926784	3.52819	0.26268	0.792797				Not Sig	Not Sig
AT1G03510						0.508646	-1.65064	2.84605	-0.579976	0.561931				Not Sig	Not Sig
AT1G03540						1.57994	2.38235	1.39477	1.70806	0.0876254				Not Sig	Not Sig
AT1G03550						10.4748	1.31946	0.469185	2.81224	0.00491982	0.0149095	AtSCAMP4		Not Sig	Up
AT1G03560						6.48268	0.140363	0.622352	0.225536	0.821562	0.880041			Not Sig	Not Sig
AT1G03620						0.334124	-0.771485	2.62816	-0.293545	0.769105		ELMOD_F		Not Sig	Not Sig
AT1G03630						0.0458761	1.00053	3.53074	0.283376	0.776889		POR	Encodes for a protein with protochlorophyllide oxidoreductase activity. The enzyme is NADPH- and light-dependent.	Not Sig	Not Sig
AT1G03650						2.84223	-0.824087	1.01876	-0.808915	0.418564	0.547738			Not Sig	Not Sig
AT1G03660						0.818632	3.27173	2.09357	1.56276	0.11811				Not Sig	Not Sig
AT1G03670						0.093912	0.976248	3.53381	0.276259	0.782349				Not Sig	Not Sig
AT1G03700						0.093912	0.976248	3.53381	0.276259	0.782349		CASPL1C2		Not Sig	Not Sig
AT1G03710						0.488895	-1.57075	2.01942	-0.777825	0.436672				Not Sig	Not Sig
AT1G03720						0								Not Sig	Not Sig
AT1G03780						0.929963	0.651406	1.48817	0.437724	0.661587		AtTPX2	Homolog of vertebrate TPX2. Protein has three domains involved in nuclear targeting, one in nuclear export and two in microtubule binding. Involved in mitotic spindle assembly during late prophase and early prometaphase.	Not Sig	Not Sig
AT1G03790						0						AtC3H2	Encodes SOMNUS (SOM), a nucleus-localized CCCH-type zinc finger protein. SOM negatively regulates light-dependent seed germination downstream of PIL5 (AT2G20180).	Not Sig	Not Sig
AT1G03800						0.424264	0.179319	2.54904	0.0703474	0.943917		ATERF10	encodes a member of the ERF (ethylene response factor) subfamily B-1 of ERF/AP2 transcription factor family (ATERF-10). The protein contains one AP2 domain. There are 15 members in this subfamily including ATERF-3, ATERF-4, ATERF-7, and leafy petiole.	Not Sig	Not Sig
AT1G03810						0								Not Sig	Not Sig
AT1G03840						4.81863	-2.04021	0.853259	-2.39108	0.0167989	0.0422209	IDD3	MGP is a nuclear-localized putative transcription factor with three zinc finger domains. MGP can interact with three proteins implicated in root patterning: SCR, SHR, and JKD in Y2H assays, and these interactions depend on the first zinc finger in MGP. MGP appears to be a direct transcriptional target of SHR and SCR, based on promoter binding assays, though it is not expressed in the QC, based on in situ hybridizations.	Not Sig	Down
AT1G03880						0						CRB	Protein is tyrosine-phosphorylated and its phosphorylation state is modulated in response to ABA in Arabidopsis thaliana seeds.	Not Sig	Not Sig
AT1G03890						0								Not Sig	Not Sig
AT1G03930						18.7232	0.279705	0.375657	0.744576	0.456528	0.583208	ADK1	Phosphorylates serine, threonine, and tyrosine	Not Sig	Not Sig
AT1G03940						0.372154	0.447484	2.26441	0.197616	0.843345				Not Sig	Not Sig
AT1G03980						0.564377	-0.572358	2.02293	-0.282934	0.777227		ATPCS2	Encodes a protein with phytochelatin synthase activity which binds Cd2+ and Cd-glutathione complexes with high affinity. The protein has been postulated to be involved in Cd2+ tolerance. AtPCS2 expression appears to be less than that of AtPCS1, explaining the inability of endogenous AtPCS2 to substitute for AtPCS1 in the cad1-3 mutant (AtPCS1 null).	Not Sig	Not Sig
AT1G03990						0.685331	0.265279	1.93403	0.137164	0.890902				Not Sig	Not Sig
AT1G04090						2.59375	1.51378	1.00132	1.51178	0.130589	0.22318			Not Sig	Not Sig
AT1G04105						1.04686	3.15786	1.77342	1.78066	0.0749673				Not Sig	Not Sig
AT1G04110						0						AtSDD1	Initially identified as a mutation affecting stomatal development and distribution. Encodes a protein similar to serine proteases.	Not Sig	Not Sig
AT1G04130						20.343	0.492993	0.379811	1.298	0.194288	0.304379	AtTPR2		Not Sig	Not Sig
AT1G04150						0.49104	-0.242352	2.45713	-0.0986322	0.92143		MCTP10		Not Sig	Not Sig
AT1G04220						1.54237	-3.19285	1.62238	-1.968	0.0490676		DAISY	Encodes KCS2, a member of the 3-ketoacyl-CoA synthase family involved in the biosynthesis of VLCFA (very long chain fatty acids).	Not Sig	Not Sig
AT1G04240						533.418	0.439908	0.211521	2.07973	0.03755	0.0823445	IAA3	SHY2/IAA3 regulates multiple auxin responses in roots. It is induced rapidly by IAA, and has been shown to be phosphorylated by oat phytochrome A in vitro.	Not Sig	Not Sig
AT1G04310						11.0422	0.0663079	0.539461	0.122915	0.902174	0.936278	ERS2	encodes an ethylene receptor related to bacterial two-component histidine kinases.	Not Sig	Not Sig
AT1G04350						0							encodes a protein whose sequence is similar to 2-oxoglutarate-dependent dioxygenase	Not Sig	Not Sig
AT1G04360						1.77842	-0.547542	1.23003	-0.445147	0.656213	0.754644	ATL1		Not Sig	Not Sig
AT1G04370						0						ATERF14	encodes a member of the ERF (ethylene response factor) subfamily B-3 of ERF/AP2 transcription factor family. The protein contains one AP2 domain. There are 18 members in this subfamily including ATERF-1, ATERF-2, AND ATERF-5.	Not Sig	Not Sig
AT1G04380						0.0458761	1.00053	3.53074	0.283376	0.776889			encodes a protein similar to a 2-oxoglutarate-dependent dioxygenase	Not Sig	Not Sig
AT1G04400						58.1273	0.515734	0.245138	2.10385	0.0353913	0.0782194	AT-PHH1	Blue light receptor mediating blue-light regulated cotyledon expansion and flowering time. Positive regulator of the flowering-time gene CONSTANS. This gene possesses a light-induced CNT2 N-terminal homodimerisation domain.Involved in blue-light induced stomatal opening. Involved in triggering chromatin decondensation. An 80-residue motif (NC80) is sufficient to confer CRY2's physiological function. It is proposed that the PHR domain and the C-terminal tail of the unphosphorylated CRY2 form a closed conformation to suppress the NC80 motif in the absence of light. In response to blue light, the C-terminal tail of CRY2 is phosphorylated and electrostatically repelled from the surface of the PHR domain to form an open conformation, resulting in derepression of the NC80 motif and signal transduction to trigger photomorphogenic responses. Cry2 phosphorylation and degradation both occur in the nucleus.	Not Sig	Not Sig
AT1G04420						1.99974	-0.731129	1.06693	-0.685265	0.493177	0.616912			Not Sig	Not Sig
AT1G04450						0						RIC3	Encodes a member of a novel protein family that contains contain a CRIB (for Cdc42/Rac-interactive binding) motif required for their specific interaction with GTP-bound Rop1 (plant-specific Rho GTPase). It interacts with Rop1 and is involved in pollen tube growth and function, and exocytosis in the pollen tube tip. The protein most similar to RIC1 (family subgroup III). Gene is expressed predominantly in inflorescence and flower tissue. Interacts with ROP1 to modulate calcium ion influxes required to generate tip-focused calcium gradients.It	Not Sig	Not Sig
AT1G04455						0								Not Sig	Not Sig
AT1G04470						1.05666	-1.18796	1.72596	-0.688291	0.49127				Not Sig	Not Sig
AT1G04500						0.145788	0.16642	3.48974	0.0476884	0.961965				Not Sig	Not Sig
AT1G04520						3.978	-2.17041	0.971248	-2.23466	0.0254398	0.0594275	PDLP2		Not Sig	Not Sig
AT1G04540						0								Not Sig	Not Sig
AT1G04580						1.09253	1.21421	1.36779	0.887716	0.374693		AAO4	Encodes aldehyde oxidase AAO4 preferentially expressed in developing seeds.	Not Sig	Not Sig
AT1G04600						2.54827	2.56028	1.26058	2.03103	0.0422522	0.0906549	ATXIA	member of Myosin-like proteins	Not Sig	Not Sig
AT1G04620						0.283416	-0.364462	3.30842	-0.110162	0.912281		HCAR		Not Sig	Not Sig
AT1G04625						0.0999115	0.460265	3.50137	0.131453	0.895417				Not Sig	Not Sig
AT1G04640						3.64255	-0.749658	0.857931	-0.873798	0.382228	0.511324	LIP2	Lipoyltransferase, located in mitochondria but not found in chloroplasts	Not Sig	Not Sig
AT1G04645						0								Not Sig	Not Sig
AT1G04660						0								Not Sig	Not Sig
AT1G04670						0.0540354	0.926784	3.52819	0.26268	0.792797				Not Sig	Not Sig
AT1G04710						8.34872	0.15999	0.548086	0.291907	0.770358	0.84197	KAT1	EC2.3.1.16 thiolase.	Not Sig	Not Sig
AT1G04780						36.9654	-0.133981	0.314779	-0.425635	0.670374	0.765644			Not Sig	Not Sig
AT1G04800						0.430231	2.17318	2.92435	0.743134	0.457401				Not Sig	Not Sig
AT1G04840						5.44422	0.690915	0.725836	0.951889	0.341153	0.469421			Not Sig	Not Sig
AT1G04880						0						AtHMGB15		Not Sig	Not Sig
AT1G04890						0.093912	0.976248	3.53381	0.276259	0.782349		MyoB15		Not Sig	Not Sig
AT1G04895						0								Not Sig	Not Sig
AT1G04920						1.71767	1.57136	1.16598	1.34767	0.177764	0.284324	ATSPS3F	Encodes a protein with putative sucrose-phosphate synthase activity.	Not Sig	Not Sig
AT1G04960						153.625	0.423416	0.218065	1.9417	0.0521734	0.107317			Not Sig	Not Sig
AT1G04970						30.5351	0.52611	0.304054	1.73032	0.0835737	0.156001	LBR-1		Not Sig	Not Sig
AT1G05005						0.647333	-0.693593	1.96014	-0.353849	0.723452				Not Sig	Not Sig
AT1G05020						1.56194	0.519681	1.21537	0.427592	0.668948		AP180		Not Sig	Not Sig
AT1G05035						0								Not Sig	Not Sig
AT1G05040						0.286912	-0.774116	2.35905	-0.328147	0.7428				Not Sig	Not Sig
AT1G05080						0								Not Sig	Not Sig
AT1G05085						0								Not Sig	Not Sig
AT1G05087						1.88884	1.28075	1.1464	1.11719	0.263913	0.386075			Not Sig	Not Sig
AT1G05090						2.51613	0.284863	0.961735	0.296197	0.76708	0.83963			Not Sig	Not Sig
AT1G05136						0.0458761	1.00053	3.53074	0.283376	0.776889				Not Sig	Not Sig
AT1G05220						1.74932	-0.560227	1.30744	-0.428493	0.668292	0.763801			Not Sig	Not Sig
AT1G05230						0.0540354	0.926784	3.52819	0.26268	0.792797		HDG2	Encodes a homeobox-leucine zipper family protein belonging to the HD-ZIP IV family. Mutants have trichomes that appear glass-like under a dissecting microscope as compared to the wild-type trichomes. The mutations do not affect trichome growth or branch number.	Not Sig	Not Sig
AT1G05240						0						PR9		Not Sig	Not Sig
AT1G05250						0						AtPRX1		Not Sig	Not Sig
AT1G05280						3.08549	-1.15935	1.03329	-1.122	0.261864	0.383698			Not Sig	Not Sig
AT1G05290						0						OMG1		Not Sig	Not Sig
AT1G05291						0								Not Sig	Not Sig
AT1G05310						0								Not Sig	Not Sig
AT1G05330						1.57789	1.94072	1.19558	1.62325	0.104537				Not Sig	Not Sig
AT1G05370						1.66271	-0.366065	1.42409	-0.257053	0.797138				Not Sig	Not Sig
AT1G05420						0.433212	-1.37734	2.45029	-0.562111	0.57404		ATOFP12		Not Sig	Not Sig
AT1G05440						0.4207	-0.973691	2.44684	-0.397938	0.690676				Not Sig	Not Sig
AT1G05450						0.0458761	1.00053	3.53074	0.283376	0.776889			Encodes a Protease inhibitor/seed storage/LTP family protein	Not Sig	Not Sig
AT1G05460						4.63375	-0.902101	0.793516	-1.13684	0.255605	0.376292	SDE3	Encodes a protein with similarity to RNA helicases. Mutants are defective in post-transcriptional gene silencing.	Not Sig	Not Sig
AT1G05490						0.376228	0.492803	2.2468	0.219336	0.826389		chr31		Not Sig	Not Sig
AT1G05530						2.15803	-2.05559	1.25538	-1.63743	0.101541	0.182331	UGT2	Encodes a protein with glucosyltransferase activity with high sequence homology to UGT1 (AT1G05560). It belongs to an UGT subfamily that binds UDP-glucose but not UDP-glucuronate, UDP-galactose, or UDP-rhamnose as the glycosyl donor. UGT2 was shown to be able to use abscisic acid as glycosylation substrate in the presence of UDP-glucose.	Not Sig	Not Sig
AT1G05540						0.88817	-0.270124	1.63856	-0.164855	0.869058		AtDOA1		Not Sig	Not Sig
AT1G05550						0.0540354	0.926784	3.52819	0.26268	0.792797		AtDOA2		Not Sig	Not Sig
AT1G05577						0.815313	-0.48497	1.861	-0.260596	0.794404		SOK1		Not Sig	Not Sig
AT1G05580						0						ATCHX23	member of Putative Na+/H+ antiporter family	Not Sig	Not Sig
AT1G05590						4.11446	-0.630746	0.813606	-0.775247	0.438193	0.56631	ATHEX3	Encodes a protein with &#946;-hexosaminidase activity (the enzyme is active with p-nitrophenyl-&#946;-N-acetylglucosaminide as substrate but displayed only a minor activity toward p-nitrophenyl-&#946;-N-acetylgalactosaminide). Chitotriose-PA was digested almost completely overnight by a 50% ammonium sulfate fraction of a supernatant yeast expressing AtHEX3.	Not Sig	Not Sig
AT1G05600						1.17536	-1.9091	1.47821	-1.29149	0.196533		EMB3101		Not Sig	Not Sig
AT1G05610						0						APS2	Encodes the small subunit of ADP-glucose pyrophosphorylase. The small subunit is the catalytic isoform responsible for ADP-glucose pyrophosphorylase activity. The presence of the small subunit is required for large subunit stability. Two isoforms of the small subunit (ApS1 and ApS2) have been described. ApS2 is a minor small subunit isoform present in all plant tissues tested.	Not Sig	Not Sig
AT1G05615						0								Not Sig	Not Sig
AT1G05640						4.64034	0.0466729	0.782429	0.0596513	0.952433	0.968895			Not Sig	Not Sig
AT1G05650						4.01043	-1.66942	0.950099	-1.75711	0.0788998	0.149139			Not Sig	Not Sig
AT1G05670						3.84524	-2.95291	1.15315	-2.56073	0.0104452	0.0283007			Not Sig	Down
AT1G05675						3.7662	-2.84837	1.18384	-2.40604	0.0161266	0.0408476			Not Sig	Down
AT1G05690						1.27667	-0.919557	1.3828	-0.664995	0.506054		BT3	BTB and TAZ domain protein. Acts redunantly with BT1 and BT2 during female gametophyte development. Acts with BT2 during male gametophyte development.	Not Sig	Not Sig
AT1G05700						0.0458761	1.00053	3.53074	0.283376	0.776889				Not Sig	Not Sig
AT1G05730						2.18477	0.0361505	1.22211	0.0295805	0.976402	0.984074			Not Sig	Not Sig
AT1G05740						0.879782	2.08309	1.82181	1.14342	0.252866				Not Sig	Not Sig
AT1G05750						0.967973	0.978074	1.74077	0.561862	0.57421		CLB19	Encodes a pentatricopeptide repeat protein required for editing of rpoA and clpP chloroplast transcripts.	Not Sig	Not Sig
AT1G05760						0.191664	-0.0491891	3.48312	-0.0141221	0.988733		RTM1	Specifically restrict the long-distance movement of tobacco etch potyvirus (TEV) without involving either hypersensitive cell death or systemic acquired resistance	Not Sig	Not Sig
AT1G05770						0.185664	-0.188436	3.49432	-0.0539263	0.956994				Not Sig	Not Sig
AT1G05783						1.80743	1.44876	1.10032	1.31667	0.18795	0.296776			Not Sig	Not Sig
AT1G05835						2.50711	-3.89374	1.37065	-2.84081	0.00449995	0.0138088			Not Sig	Down
AT1G05880						0.0458761	1.00053	3.53074	0.283376	0.776889		ARI12		Not Sig	Not Sig
AT1G05920						1.09533	-0.742934	1.43128	-0.519069	0.603712				Not Sig	Not Sig
AT1G05930						0.364809	2.86262	3.52205	0.81277	0.41635				Not Sig	Not Sig
AT1G05950						0.479912	-1.54446	1.98121	-0.779557	0.435652				Not Sig	Not Sig
AT1G05990						1.49171	-1.56558	1.70872	-0.916229	0.359547		CML7		Not Sig	Not Sig
AT1G06030						0.801874	2.3309	2.08387	1.11854	0.263335		FRK2		Not Sig	Not Sig
AT1G06045						0								Not Sig	Not Sig
AT1G06080						3.52643	-0.358045	0.848983	-0.421735	0.673219	0.767797	ADS1	homologous to delta 9 acyl-lipid desaturases of cyanobacteria and acyl-CoA desaturases of yeast and mammals. expression down-regulated by cold temperature.	Not Sig	Not Sig
AT1G06100						0						ADS1.3		Not Sig	Not Sig
AT1G06120						3.69025	-0.55358	0.814946	-0.679285	0.496957	0.620376	ADS1.4		Not Sig	Not Sig
AT1G06135						5.76243	-4.20147	1.14275	-3.67663	0.000236335	0.00102957	CTNIP1		Not Sig	Down
AT1G06137						0.0917523	0.517952	3.50408	0.147814	0.88249		CTNIP2		Not Sig	Not Sig
AT1G06140						0.328192	0.845216	2.60396	0.324589	0.745492		MEF3		Not Sig	Not Sig
AT1G06143						1.2079	-0.384623	1.46418	-0.262688	0.792791				Not Sig	Not Sig
AT1G06148						0.573582	2.84177	2.29711	1.23711	0.216047			Unknown gene	Not Sig	Not Sig
AT1G06160						0.430231	2.17318	2.92435	0.743134	0.457401		ERF59	encodes a member of the ERF (ethylene response factor) subfamily B-3 of ERF/AP2 transcription factor family. The protein contains one AP2 domain. There are 18 members in this subfamily including ATERF-1, ATERF-2, AND ATERF-5.	Not Sig	Not Sig
AT1G06170						0						bHLH089		Not Sig	Not Sig
AT1G06190						22.4166	0.214163	0.372963	0.574219	0.565819	0.681394	RHON1		Not Sig	Not Sig
AT1G06210						88.9833	0.406005	0.221476	1.83317	0.0667768	0.130754	TOL2		Not Sig	Not Sig
AT1G06225						0.093912	0.976248	3.53381	0.276259	0.782349		CLE3	Member of a large family of putative ligands homologous to the Clavata3 gene. Consists of a single exon.	Not Sig	Not Sig
AT1G06250						0.0540354	0.926784	3.52819	0.26268	0.792797				Not Sig	Not Sig
AT1G06260						0.093912	0.976248	3.53381	0.276259	0.782349				Not Sig	Not Sig
AT1G06270						2.42847	0.377071	0.960591	0.39254	0.694659	0.784767			Not Sig	Not Sig
AT1G06280						0						LBD2		Not Sig	Not Sig
AT1G06310						0.96275	0.576753	1.64082	0.351503	0.725211		ACX6	Encodes a putative acyl-CoA oxidase. However, no transcripts have been detected for this gene and no altered phenotypes have been detected in plants mutant for this gene. This suggests that ACX6 does not significantly contribute to seedling beta-oxidation of fatty acids or indole-3-butyric acid in vivo.	Not Sig	Not Sig
AT1G06320						0.147124	0.186632	3.51184	0.0531437	0.957617				Not Sig	Not Sig
AT1G06330						1.43102	-1.41414	1.30892	-1.08039	0.279968		AtHMP02		Not Sig	Not Sig
AT1G06340						0								Not Sig	Not Sig
AT1G06350						0.0999115	0.460265	3.50137	0.131453	0.895417		ADS4		Not Sig	Not Sig
AT1G06360						0						ADS4.2		Not Sig	Not Sig
AT1G06440						0.330628	-0.896686	2.62884	-0.341095	0.733032				Not Sig	Not Sig
AT1G06460						0.755404	-1.07609	1.67253	-0.643389	0.519972		ACD31.2	ACD32.1 encodes an alpha-crystallin domain containing protein with homology to small heat shock proteins.	Not Sig	Not Sig
AT1G06510						4.31513	-1.41389	0.821289	-1.72155	0.0851516	0.158275			Not Sig	Not Sig
AT1G06650						1.40988	-1.3791	1.37159	-1.00548	0.314667			encodes a protein whose sequence is similar to 2-oxoglutarate-dependent dioxygenase	Not Sig	Not Sig
AT1G06660						0.926213	-0.494467	1.59498	-0.310015	0.75655		JASON		Not Sig	Not Sig
AT1G06710						2.20549	-0.757012	1.09057	-0.694142	0.487593	0.611707	MTSF1		Not Sig	Not Sig
AT1G06810						0.224207	1.69758	3.53381	0.480383	0.630955				Not Sig	Not Sig
AT1G06830						0.147947	0.186632	3.51184	0.0531437	0.957617		CEPD1		Not Sig	Not Sig
AT1G06910						3.48773	-0.577579	0.865992	-0.666957	0.5048	0.626796	TRFL7	Arabidopsis thaliana myb family transcription factor (At1g06910)	Not Sig	Not Sig
AT1G06920						0.0458761	1.00053	3.53074	0.283376	0.776889		ATOFP4		Not Sig	Not Sig
AT1G06923						3.31386	-0.889098	0.863604	-1.02952	0.303235	0.42854			Not Sig	Not Sig
AT1G06925						0.184841	-0.188436	3.49432	-0.0539263	0.956994				Not Sig	Not Sig
AT1G06970						0.945177	1.89481	1.61828	1.17088	0.241647		ATCHX14	member of Putative Na+/H+ antiporter family	Not Sig	Not Sig
AT1G06980						6.5831	0.821125	0.621321	1.32158	0.186308	0.294806			Not Sig	Not Sig
AT1G06990						1.30405	-1.2078	1.35385	-0.892124	0.372327				Not Sig	Not Sig
AT1G07010						0.145788	0.16642	3.48974	0.0476884	0.961965		AtSLP1		Not Sig	Not Sig
AT1G07025						0								Not Sig	Not Sig
AT1G07040						10.3961	0.0644752	0.530096	0.121629	0.903193	0.936845			Not Sig	Not Sig
AT1G07050						0.437473	2.41892	3.52599	0.686027	0.492696		FITNESS		Not Sig	Not Sig
AT1G07060						0						ATDFO		Not Sig	Not Sig
AT1G07110						27.3175	0.566799	0.310071	1.82797	0.0675546	0.131991	ATF2KP	Encodes the bifunctional enzyme fructose-6-phosphate 2-kinase/fructose-2,6-bisphosphatase.	Not Sig	Not Sig
AT1G07120						0.318119	1.01217	2.73385	0.370237	0.711206		IPGAL1		Not Sig	Not Sig
AT1G07175						1.75119	-2.51339	1.37409	-1.82913	0.0673802	0.13177			Not Sig	Not Sig
AT1G07180						0.139788	0.279497	3.51725	0.0794647	0.936663		ATNDI1	Internal NAD(P)H dehydrogenase in mitochondria. The predicted protein sequence has high homology with other designated NAD(P)H DHs from microorganisms; the capacity for matrix NAD(P)H oxidation via the rotenone-insensitive pathway is significantly reduced in the Atndi1 mutant plant line; the in vitro translation product of AtNDI1 is imported into isolated mitochondria and located on the inside of the inner membrane.	Not Sig	Not Sig
AT1G07190						0								Not Sig	Not Sig
AT1G07270						1.54436	0.829064	1.2574	0.659346	0.509674		CDC6b		Not Sig	Not Sig
AT1G07280						2.82243	-2.35226	1.18118	-1.99145	0.0464309	0.0980659			Not Sig	Not Sig
AT1G07330						0.0930883	0.976248	3.53381	0.276259	0.782349				Not Sig	Not Sig
AT1G07340						0						ATSTP2		Not Sig	Not Sig
AT1G07390						0.353412	0.507826	2.65071	0.191581	0.848071		AtRLP1		Not Sig	Not Sig
AT1G07440						0.0540354	0.926784	3.52819	0.26268	0.792797				Not Sig	Not Sig
AT1G07450						0								Not Sig	Not Sig
AT1G07460						0.0930883	0.976248	3.53381	0.276259	0.782349				Not Sig	Not Sig
AT1G07473						0.199823	-0.0801046	3.48228	-0.0230035	0.981647				Not Sig	Not Sig
AT1G07476						0.360735	3.13773	3.08326	1.01767	0.308836				Not Sig	Not Sig
AT1G07485						1.06097	1.35087	1.66607	0.810812	0.417474				Not Sig	Not Sig
AT1G07490						4.11101	-1.41741	0.909395	-1.55863	0.119083	0.207188	DVL9		Not Sig	Not Sig
AT1G07520						40.4536	0.0919762	0.279096	0.32955	0.74174	0.819567			Not Sig	Not Sig
AT1G07540						0.278242	1.12953	2.8062	0.402514	0.687306		TRFL2	Arabidopsis thaliana telomere-binding protein, putative (At1g07540)	Not Sig	Not Sig
AT1G07550						0								Not Sig	Not Sig
AT1G07560						0.295071	-0.826644	2.75749	-0.299782	0.764344				Not Sig	Not Sig
AT1G07600						0						ATMT-2	metallothionein, binds to and detoxifies excess copper and other metals, limiting oxidative damage.	Not Sig	Not Sig
AT1G07645						0.608561	2.48331	2.1977	1.12996	0.258494		ATDSI-1VOC		Not Sig	Not Sig
AT1G07680						0.0930883	0.976248	3.53381	0.276259	0.782349				Not Sig	Not Sig
AT1G07690						2.76816	1.31522	1.22486	1.07377	0.282924	0.406753			Not Sig	Not Sig
AT1G07700						3.94923	-0.715799	0.793941	-0.901577	0.367282	0.496312			Not Sig	Not Sig
AT1G07710						2.24019	2.01037	1.38793	1.44847	0.147485	0.245536			Not Sig	Not Sig
AT1G07720						1.08611	-1.59128	1.55057	-1.02626	0.304771		KCS3	Encodes KCS3, a member of the 3-ketoacyl-CoA synthase family involved in the biosynthesis of VLCFA (very long chain fatty acids).	Not Sig	Not Sig
AT1G07725						0.870221	2.1406	1.96761	1.08792	0.276629		ATEXO70H6	A member of EXO70 gene family, putative exocyst subunits, conserved in land plants. Arabidopsis thaliana contains 23 putative EXO70 genes, which can be classified into eight clusters on the phylogenetic tree.	Not Sig	Not Sig
AT1G07730						0								Not Sig	Not Sig
AT1G07747						0							Encodes a Protease inhibitor/seed storage/LTP family protein	Not Sig	Not Sig
AT1G07795						2.09141	-1.27358	1.1721	-1.08658	0.277223	0.400534			Not Sig	Not Sig
AT1G07850						0.579823	-1.82638	1.86453	-0.97954	0.327313				Not Sig	Not Sig
AT1G07860						0.224207	1.69758	3.53381	0.480383	0.630955				Not Sig	Not Sig
AT1G07880						2.9142	1.59298	1.10356	1.44348	0.148884	0.247435	ATMPK13	member of MAP Kinase	Not Sig	Not Sig
AT1G07885						1.64008	1.68429	1.2781	1.31781	0.187568				Not Sig	Not Sig
AT1G07901						0								Not Sig	Not Sig
AT1G08005						0.222607	1.69758	3.53381	0.480383	0.630955				Not Sig	Not Sig
AT1G08035						0.0540354	0.926784	3.52819	0.26268	0.792797				Not Sig	Not Sig
AT1G08065						0.0458761	1.00053	3.53074	0.283376	0.776889		ACA5		Not Sig	Not Sig
AT1G08070						1.36368	1.22996	1.33908	0.918509	0.358352		EMB3102	Encodes a chloroplast RNA editing factor.	Not Sig	Not Sig
AT1G08080						0.653614	0.845402	2.62418	0.322158	0.747333		ACA7		Not Sig	Not Sig
AT1G08100						0.138964	0.279497	3.51725	0.0794647	0.936663		ACH2	Encodes a high-affinity nitrate transporter.	Not Sig	Not Sig
AT1G08120						0.168571	2.40604	3.53221	0.68117	0.495764				Not Sig	Not Sig
AT1G08130						55.3857	0.517554	0.289465	1.78796	0.0737819	0.141551	ATLIG1	Encodes the Arabidopsis DNA ligase 1 that provides the major DNA ligase activity in cells and plays a key role in both DNA replication and excision repair pathways. Indispensable for cell viability. AtLIG1 expresses one major and two minor mRNA transcripts differing only in the length of the 5' untranslated leader sequences preceding a common ORF. Translation from the first in-frame start codon produces an AtLIG1 isoform that is targeted exclusively to the mitochondria. Translation initiation from the second in-frame start codon produces an AtLIG1 isoform targeted only to the nucleus.	Not Sig	Not Sig
AT1G08135						0						ATCHX6B		Not Sig	Not Sig
AT1G08140						0						ATCHX6A	member of Putative Na+/H+ antiporter family	Not Sig	Not Sig
AT1G08150						0						ATCHX5	member of Putative Na+/H+ antiporter family	Not Sig	Not Sig
AT1G08160						7.04973	0.974042	1.13493	0.85824	0.39076	0.519824			Not Sig	Not Sig
AT1G08165						0.42019	0.419891	2.52757	0.166124	0.868059				Not Sig	Not Sig
AT1G08170						0.168571	2.40604	3.53221	0.68117	0.495764		HTB8		Not Sig	Not Sig
AT1G08180						2.78288	-1.0959	1.06234	-1.03159	0.302264	0.4275	SMR2		Not Sig	Not Sig
AT1G08320						4.79082	-1.62829	0.80216	-2.02988	0.0423688	0.0908387	bZIP21		Not Sig	Not Sig
AT1G08340						2.4721	-0.461079	1.22987	-0.3749	0.707734	0.794612			Not Sig	Not Sig
AT1G08380						0.386	-1.24252	2.47258	-0.502518	0.615304		PSAO	Encodes subunit O of photosystem I.	Not Sig	Not Sig
AT1G08430						0.683763	0.391514	1.63914	0.238853	0.81122		ALMT1	Encodes a Al-activated malate efflux transporter. Is essential for aluminum tolerance but does not represent the major Al tolerance QTL. Staurosporine and calyculin A both block all changes in AtALMT1 gene expression (as a result malate release is totally inhibited).	Not Sig	Not Sig
AT1G08440						6.65939	0.0242313	0.769569	0.0314868	0.974881	0.983465			Not Sig	Not Sig
AT1G08465						0						YAB2	Member of the YABBY family of Arabidopsis proteins involved in the abaxial cell fate specification in lateral organs	Not Sig	Not Sig
AT1G08560						2.78221	-2.27674	1.17318	-1.94066	0.0522994	0.107497	ATSYP111	member of SYP11 syntaxin Gene Family	Not Sig	Not Sig
AT1G08590						1.82526	-2.61261	1.36938	-1.90788	0.0564072	0.11417	ATPXL1	similar to CLV1-like leucine rich repeat transmembrane receptor-like protein kinase (Ipomoea nil) (U77888)	Not Sig	Not Sig
AT1G08610						1.65074	0.408425	1.51231	0.270068	0.787108				Not Sig	Not Sig
AT1G08670						0.984476	0.585319	1.5915	0.367779	0.713038				Not Sig	Not Sig
AT1G08695						0						SCRL3	Encodes a member of a family of small, secreted, cysteine rich proteins with sequence similarity to SCR (S locus cysteine-rich protein).	Not Sig	Not Sig
AT1G08730						3.51505	-0.527729	0.868903	-0.60735	0.543618	0.661659	ATXIC	Class XI myosin gene	Not Sig	Not Sig
AT1G08790						0								Not Sig	Not Sig
AT1G08810						1.65921	2.14446	1.37234	1.56263	0.11814		AtMYB60	putative transcription factor of the R2R3-MYB gene family. Transcript increases under conditions that promote stomatal opening (white and blue light, abi1-1 mutation) and decreases under conditions that trigger stomatal closure (ABA, desiccation, darkness), with the exception of elevated CO2. Expressed exclusively in guard cells of all tissues. It is required for light-induced opening of stomata. Mutant shows reduced stomatal aperture which helps to limit water loss during drought.	Not Sig	Not Sig
AT1G08900						3.2736	0.266096	0.942844	0.282227	0.77777	0.848036			Not Sig	Not Sig
AT1G08985						0								Not Sig	Not Sig
AT1G08990						1.5362	-2.34607	1.38813	-1.69009	0.0910106		GUX5		Not Sig	Not Sig
AT1G09030						0						NF-YB4		Not Sig	Not Sig
AT1G09040						3.22451	-2.11767	1.06443	-1.98949	0.0466476	0.0984388	SANT2		Not Sig	Not Sig
AT1G09080						4.00663	-3.79011	1.21661	-3.11531	0.00183754	0.00631094	BIP3		Not Sig	Down
AT1G09090						7.21876	-5.4014	1.14644	-4.71146	2.45943e-06	1.68532e-05	ATRBOHB	NADPH-oxidase AtrbohB plays a role in seed after-ripening. Major producer of superoxide in germinating seeds. AtrbohB pre-mRNA is alternatively spliced in seeds in a hormonally and developmentally regulated manner. ABA caused accumulation of AtrbohB- mRNA and prevented prevented AtrbohB-a mRNA expression in fresh seeds.	Not Sig	Down
AT1G09155						1.00263	0.254463	1.51733	0.167704	0.866816		AtPP2-B15		Not Sig	Not Sig
AT1G09176						0.442728	1.85277	2.46161	0.752664	0.451652				Not Sig	Not Sig
AT1G09200						53.165	0.763634	0.243053	3.14184	0.00167889	0.0058266	H3.1		Not Sig	Not Sig
AT1G09220						1.00514	0.113308	1.40535	0.0806258	0.93574				Not Sig	Not Sig
AT1G09240						0						ATNAS3	Encodes a nicotianamine synthase.	Not Sig	Not Sig
AT1G09245						0								Not Sig	Not Sig
AT1G09260						0								Not Sig	Not Sig
AT1G09340						2.62961	0.855759	0.937636	0.912677	0.361412	0.490077	CRB	Encodes CHLOROPLAST RNA BINDING (CRB), a putative RNA-binding protein. CRB is important for the proper functioning of the chloroplast. Mutations in CRB also affects the circadian system, altering the expression of both oscillator and output genes.	Not Sig	Not Sig
AT1G09350						2.3509	0.772161	0.960447	0.80396	0.42142	0.550679	AtGolS3		Not Sig	Not Sig
AT1G09360						0								Not Sig	Not Sig
AT1G09370						0.0540354	0.926784	3.52819	0.26268	0.792797				Not Sig	Not Sig
AT1G09380						0						UMAMIT25		Not Sig	Not Sig
AT1G09400						0.224207	1.69758	3.53381	0.480383	0.630955				Not Sig	Not Sig
AT1G09410						1.8462	2.71659	1.36022	1.99716	0.0458077	0.096964			Not Sig	Not Sig
AT1G09415						1.07828	-1.6281	1.52393	-1.06836	0.285358		NIMIN-3	encodes a kinase that physically interacts with NPR1/NIM1	Not Sig	Not Sig
AT1G09420						0.61428	-0.673241	1.93184	-0.348497	0.727467		G6PD4	Encodes a protein similar to glucose-6-phosphate dehydrogenase but, based on amino acid differences in the active site and lack of activity, does not encode a functional G6PDH. The amino acid sequence for the consensus sequence of the G6PDH active site (DHYLGKE) differs in three places in this protein. gc exon splice site at 20574 is based on protein alignment, and is not confirmed experimentally.	Not Sig	Not Sig
AT1G09440						1.50353	-1.4719	1.27089	-1.15816	0.246797				Not Sig	Not Sig
AT1G09450						0.908806	-0.556442	1.56889	-0.354671	0.722836		AtHaspin		Not Sig	Not Sig
AT1G09470						0.427524	-1.35201	2.45415	-0.550906	0.581698		AtNEAP3		Not Sig	Not Sig
AT1G09483						0						AtNEAP4		Not Sig	Not Sig
AT1G09500						1.76495	-1.03823	1.18328	-0.877416	0.38026	0.509405		similar to Eucalyptus gunnii alcohol dehydrogenase of unknown physiological function (GI:1143445), Vigna unguiculata (gi:1854445), NOT a cinnamyl-alcohol dehydrogenase	Not Sig	Not Sig
AT1G09510						0.365331	1.17569	2.5741	0.456739	0.647859			similar to Eucalyptus gunnii alcohol dehydrogenase of unknown physiological function (GI:1143445), Vigna unguiculata (gi:1854445), NOT a cinnamyl-alcohol dehydrogenase	Not Sig	Not Sig
AT1G09550						0.0540354	0.926784	3.52819	0.26268	0.792797		AtPAE1		Not Sig	Not Sig
AT1G09600						1.24892	-1.05664	1.43047	-0.738667	0.460109				Not Sig	Not Sig
AT1G09610						0						GXM1		Not Sig	Not Sig
AT1G09625						0.093912	0.976248	3.53381	0.276259	0.782349				Not Sig	Not Sig
AT1G09650						1.64423	1.40995	1.38849	1.01546	0.309889				Not Sig	Not Sig
AT1G09665						0.0540354	0.926784	3.52819	0.26268	0.792797				Not Sig	Not Sig
AT1G09680						0.286088	-0.779064	2.77517	-0.280727	0.77892				Not Sig	Not Sig
AT1G09720						0.147947	0.186632	3.51184	0.0531437	0.957617		NET2B		Not Sig	Not Sig
AT1G09750						1.33595	-1.09168	1.51671	-0.719768	0.471668				Not Sig	Not Sig
AT1G09790						0.293735	-0.761523	2.68499	-0.283622	0.7767		COBL6		Not Sig	Not Sig
AT1G09812						3.22053	-0.296685	0.886814	-0.334551	0.737964	0.81676			Not Sig	Not Sig
AT1G09860						0.286401	1.07924	3.38535	0.318797	0.749881		ATPUP16	Member of a family of proteins related to PUP1, a purine transporter. May be involved in the transport of purine and purine derivatives such as cytokinins, across the plasma membrane.	Not Sig	Not Sig
AT1G09880						0.615803	3.22823	2.59403	1.24448	0.213322				Not Sig	Not Sig
AT1G09890						1.16052	0.943616	1.73816	0.542882	0.587211				Not Sig	Not Sig
AT1G09900						0.908294	-0.516295	1.78498	-0.289244	0.772395				Not Sig	Not Sig
AT1G09910						21.7509	0.369961	0.342508	1.08015	0.280074	0.403805			Not Sig	Not Sig
AT1G09935						0.093912	0.976248	3.53381	0.276259	0.782349				Not Sig	Not Sig
AT1G09960						69.8333	0.406048	0.224786	1.80638	0.0708596	0.137091	ATSUC4	low affinity (10mM) sucrose transporter in sieve elements (phloem)	Not Sig	Not Sig
AT1G10000						0.147947	0.186632	3.51184	0.0531437	0.957617				Not Sig	Not Sig
AT1G10010						0.457897	2.22559	2.88388	0.771733	0.440272		AAP8	Encodes a high affinity amino acid transporter that is probably responsible for import of organic nitrogen into developing seeds. One of eight gene family members that encode amino acid permeases. Most closely related to AAP1 (75%) identity.	Not Sig	Not Sig
AT1G10060						0.282316	1.14239	2.75672	0.414401	0.678581		ATBCAT-1	encodes a mitochondrial branched-chain amino acid aminotransferase. Complements the yeast leu/iso-leu/val auxotrophy mutant.	Not Sig	Not Sig
AT1G10070						0.612413	-0.670445	2.32201	-0.288735	0.772784		ATBCAT-2	Encodes a chloroplast branched-chain amino acid aminotransferase. Complements the yeast leu/iso-leu/val auxotrophy mutant.	Not Sig	Not Sig
AT1G10100						0.606044	3.19759	2.60379	1.22805	0.219427				Not Sig	Not Sig
AT1G10110						0.53774	-0.402722	2.41039	-0.167078	0.867309		AtFDB1		Not Sig	Not Sig
AT1G10190						0								Not Sig	Not Sig
AT1G10225						0.446813	1.7231	2.1761	0.791828	0.428461				Not Sig	Not Sig
AT1G10250						0.0930883	0.976248	3.53381	0.276259	0.782349				Not Sig	Not Sig
AT1G10300						0.627349	-0.752312	1.79616	-0.418845	0.675329		Nog1-2		Not Sig	Not Sig
AT1G10330						0.360235	0.591653	2.57564	0.229711	0.818316				Not Sig	Not Sig
AT1G10385						1.39265	1.07789	1.24796	0.863715	0.387744				Not Sig	Not Sig
AT1G10390						62.5332	0.265865	0.249203	1.06686	0.286034	0.410264	DRA2		Not Sig	Not Sig
AT1G10395						0								Not Sig	Not Sig
AT1G10410						48.0579	0.48952	0.278654	1.75673	0.0789641	0.149244			Not Sig	Not Sig
AT1G10455						0.139788	0.279497	3.51725	0.0794647	0.936663				Not Sig	Not Sig
AT1G10460						2.53257	-0.276035	1.01706	-0.271406	0.786079	0.854278	GLP7	germin-like protein (GLP7)	Not Sig	Not Sig
AT1G10510						19.5802	0.431205	0.360114	1.19741	0.231146	0.347974	emb2004		Not Sig	Not Sig
AT1G10520						3.99269	-0.842339	0.880078	-0.95712	0.338507	0.466703	AtPol{lambda}		Not Sig	Not Sig
AT1G10540						0.437473	2.41892	3.52599	0.686027	0.492696		ATNAT8		Not Sig	Not Sig
AT1G10550						3.34878	-0.536468	1.07217	-0.500356	0.616824	0.723353	XET	Encodes a membrane-localized protein that is predicted to function during cell wall modification.Overexpression of XTH33 results in abnormal cell morphology. It's expression is under epigenetic control by ATX1.	Not Sig	Not Sig
AT1G10585						0								Not Sig	Not Sig
AT1G10586						0								Not Sig	Not Sig
AT1G10588						0.529595	-1.61567	2.33197	-0.692832	0.488415		AtGASA15	Encodes a Gibberellin-regulated GASA/GAST/Snakin family protein	Not Sig	Not Sig
AT1G10620						0						AtPERK11		Not Sig	Not Sig
AT1G10640						0								Not Sig	Not Sig
AT1G10657						0.216142	-0.138983	3.48075	-0.0399289	0.96815		DEG17		Not Sig	Not Sig
AT1G10680						1.05158	0.018849	1.51373	0.0124521	0.990065		ABCB10		Not Sig	Not Sig
AT1G10710						0.401448	0.460957	2.202	0.209336	0.834186		PHS1	Computational predictions suggested the presence of a small cysteine-rich protein beginning in intron 9 (Silverstein 2007), but subsequent analysis revealed that this region contains a tenth exon for the At1g10710 gene. PHS1 regulates recombination and pairing of homologous chromosomes during meiotic prophase by controlling transport of RAD50 from cytoplasm to the nucleus.	Not Sig	Not Sig
AT1G10715						0								Not Sig	Not Sig
AT1G10717						0						ESF1.3	Encodes a Maternally expressed gene (MEG) family protein	Not Sig	Not Sig
AT1G10720						48.7083	0.205939	0.263073	0.782821	0.433732	0.562279			Not Sig	Not Sig
AT1G10745						0						ESF1.2	Encodes a Maternally expressed gene (MEG) family protein	Not Sig	Not Sig
AT1G10747						0						ESF1.1	Encodes a Maternally expressed gene (MEG) family protein	Not Sig	Not Sig
AT1G10770						0.547499	-0.40302	2.3988	-0.168009	0.866576			Encodes a putative pectin methylesterase/invertase inhibitor. Anti-sense reduction of this gene's transcript results in pollen tube growth retardation and then partial male sterility and reduced seed set.	Not Sig	Not Sig
AT1G10780						2.65344	-1.45441	1.15256	-1.2619	0.206985	0.319694			Not Sig	Not Sig
AT1G10790						0.830251	3.06806	1.89756	1.61684	0.105913				Not Sig	Not Sig
AT1G10800						0.093912	0.976248	3.53381	0.276259	0.782349				Not Sig	Not Sig
AT1G10810						1.90825	0.426077	1.04455	0.407907	0.683342	0.775842			Not Sig	Not Sig
AT1G10875						0.0458761	1.00053	3.53074	0.283376	0.776889				Not Sig	Not Sig
AT1G10880						0							Putative role in response to salt stress. Mutants grow larger than the wild type under salt stress condition (Ann Stapleton and Ashley Green, 2009, personal communication).	Not Sig	Not Sig
AT1G10890						65.4631	0.189604	0.228872	0.828426	0.407429	0.536325			Not Sig	Not Sig
AT1G10920						1.1012	0.208387	1.56109	0.133489	0.893807		LOV1	Encodes LOV1, a disease susceptibility gene that, paradoxically, is a member of the NBS-LRR resistance gene family. Conditions susceptibility to the fungus Cochliobolus victoriae and victorin-dependent induction of defense-associated proteins. Saturation mutagenesis identified 59 lov mutations that all display reduced susceptibility to vitorin. Mutations in known defense response pathways do not prevent susceptibility to C. victoriae.	Not Sig	Not Sig
AT1G10980						0								Not Sig	Not Sig
AT1G11040						0								Not Sig	Not Sig
AT1G11070						0								Not Sig	Not Sig
AT1G11080						0.42619	0.097915	2.16649	0.0451953	0.963952		scpl31		Not Sig	Not Sig
AT1G11112						0.41643	0.0980891	2.17877	0.0450205	0.964091				Not Sig	Not Sig
AT1G11125						0.385487	-1.06554	2.45539	-0.433958	0.664319				Not Sig	Not Sig
AT1G11130						2.64737	-0.743941	1.14584	-0.649251	0.516176	0.637193	SCM	Encodes a receptor-like kinase protein with a predicted extracellular domain of six leucine-rich repeats and an intracellular serine-threonine kinase domain expressed throughout the developing root. Regulates expression of GLABRA2, CAPRICE, WEREWOLF, and ENHANCER OF GLABRA3. Required for floral organ shape, the development of the outer integument of ovules, and stem development. Regulates cell shape and cell division planes in the L2 layer of floral meristems and the L1-derived outer integument of ovules. Controls specification of epidermal root hairs. Participates in the coordination of cell morphogenesis between cell layers during floral development.	Not Sig	Not Sig
AT1G11145						0								Not Sig	Not Sig
AT1G11170						1.86807	-0.355802	1.1157	-0.318906	0.749798	0.826451			Not Sig	Not Sig
AT1G11190						3.44551	-0.103158	0.874195	-0.118004	0.906065	0.938446	BFN1	Encodes a bifunctional nuclease that acts on both RNA and DNA involved in nucleic acid degradation to facilitate nucleotide and phosphate recovery during senescence. It has mismatch-specific endonuclease activity with wide recognition of single base mismatches as well as the ability to cleave indel types of mismatches (heteroduplexes with loops).	Not Sig	Not Sig
AT1G11220						0.0458761	1.00053	3.53074	0.283376	0.776889				Not Sig	Not Sig
AT1G11230						0.093912	0.976248	3.53381	0.276259	0.782349				Not Sig	Not Sig
AT1G11250						0.0458761	1.00053	3.53074	0.283376	0.776889		ATSYP125	member of SYP12 Gene Family	Not Sig	Not Sig
AT1G11290						0.503785	1.514	2.40452	0.629648	0.528925		CRR22	Pentatricopeptide Repeat Protein containing the DYW motif. Required for editing of multiple plastid transcripts. Endonuclease activity.	Not Sig	Not Sig
AT1G11300						0.22828	1.69222	3.51385	0.481587	0.6301		EGM1		Not Sig	Not Sig
AT1G11303						0.232366	1.69758	3.53381	0.480383	0.630955				Not Sig	Not Sig
AT1G11330						3.03562	-2.53459	1.23907	-2.04555	0.0408007	0.0880573	RDA2		Not Sig	Not Sig
AT1G11340						0.65447	0.591247	1.75997	0.335941	0.736915				Not Sig	Not Sig
AT1G11350						0.874526	2.57123	1.86576	1.37811	0.168169		CBRLK1		Not Sig	Not Sig
AT1G11362						0.182404	2.41892	3.53381	0.684509	0.493654				Not Sig	Not Sig
AT1G11370						0.0540354	0.926784	3.52819	0.26268	0.792797				Not Sig	Not Sig
AT1G11420						1.94186	-1.56065	1.2679	-1.23089	0.218365	0.333228	ATDUF2	Member of the plant-specific DUF724 protein family. Arabidopsis has 10 DUF724 proteins.	Not Sig	Not Sig
AT1G11440						2.79309	0.120927	0.897219	0.13478	0.892786	0.929904			Not Sig	Not Sig
AT1G11450						6.51391	1.54281	1.22623	1.25818	0.208327	0.321249	UMAMIT27		Not Sig	Not Sig
AT1G11460						0.673912	2.24086	2.17192	1.03174	0.302194		UMAMIT26		Not Sig	Not Sig
AT1G11470						0.371841	-1.07098	2.53428	-0.422597	0.672589				Not Sig	Not Sig
AT1G11490						0.153947	0.127028	3.48842	0.0364143	0.970952				Not Sig	Not Sig
AT1G11500						0.437473	2.41892	3.52599	0.686027	0.492696		DEAL3		Not Sig	Not Sig
AT1G11510						0								Not Sig	Not Sig
AT1G11520						0								Not Sig	Not Sig
AT1G11530						0.879119	-0.613586	1.704	-0.360086	0.718783		ATCXXS1	Encodes a monocysteinic thioredoxin, thioredoxin in which the second cysteine of the redox site is replaced by a serine, with low disulfide reductase but efficient disulfide isomerase activity.	Not Sig	Not Sig
AT1G11540						0.66314	-0.837384	1.7186	-0.487247	0.626083				Not Sig	Not Sig
AT1G11560						0								Not Sig	Not Sig
AT1G11570						0.247859	-0.559654	2.87482	-0.194674	0.845648		NTL		Not Sig	Not Sig
AT1G11572						0.22828	1.69222	3.51385	0.481587	0.6301			Encodes a Plant thionin family protein	Not Sig	Not Sig
AT1G11590						0						PMEI-PME19		Not Sig	Not Sig
AT1G11591						0								Not Sig	Not Sig
AT1G11593						0								Not Sig	Not Sig
AT1G11600						0.291575	-0.388088	3.21904	-0.12056	0.904039		CYP77B1	member of CYP77B	Not Sig	Not Sig
AT1G11608						0								Not Sig	Not Sig
AT1G11610						0						CYP71A18	putative cytochrome P450	Not Sig	Not Sig
AT1G11620						0								Not Sig	Not Sig
AT1G11655						2.23743	-1.13492	1.10654	-1.02565	0.305057	0.430365			Not Sig	Not Sig
AT1G11670						161.781	-0.199133	0.254865	-0.781327	0.43461	0.563037			Not Sig	Not Sig
AT1G11684						0.0930883	0.976248	3.53381	0.276259	0.782349				Not Sig	Not Sig
AT1G11690						0.956531	-0.499137	1.79283	-0.278408	0.780699				Not Sig	Not Sig
AT1G11710						3.4405	0.709921	0.952361	0.745432	0.456011	0.58285			Not Sig	Not Sig
AT1G11730						3.56637	-0.214296	0.839771	-0.255184	0.798581	0.863171			Not Sig	Not Sig
AT1G11760						27.2614	0.359318	0.312357	1.15034	0.250003	0.369977	MED2		Not Sig	Not Sig
AT1G11765						0								Not Sig	Not Sig
AT1G11770						0						AtBBE2		Not Sig	Not Sig
AT1G11780						14.2738	0.366657	0.412256	0.889391	0.373793	0.502621			Not Sig	Not Sig
AT1G11785						0.406611	2.37881	2.5295	0.940425	0.346999				Not Sig	Not Sig
AT1G11810						0						PEG1		Not Sig	Not Sig
AT1G11850						0								Not Sig	Not Sig
AT1G11900						2.4456	0.258199	1.11716	0.23112	0.817221	0.876921			Not Sig	Not Sig
AT1G11915						0.786579	-0.372011	1.93114	-0.192638	0.847242				Not Sig	Not Sig
AT1G11920						0								Not Sig	Not Sig
AT1G11925						0.50223	-1.57344	2.35385	-0.668451	0.503846			Encodes a Stigma-specific Stig1 family protein	Not Sig	Not Sig
AT1G11970						0.59142	1.0313	2.21771	0.465029	0.64191				Not Sig	Not Sig
AT1G11980						0						RUB3		Not Sig	Not Sig
AT1G12010						1.69192	-1.16061	1.29011	-0.899617	0.368324		ACO3	Encodes a protein that appears to have 1-amino-cyclopropane-1-carboxylic acid oxidase activity based on mutant analyses.	Not Sig	Not Sig
AT1G12030						0.185664	-0.188436	3.49432	-0.0539263	0.956994				Not Sig	Not Sig
AT1G12040						4.4262	0.954307	1.04943	0.909358	0.363161	0.491764	LRX1	encodes a a chimeric leucine-rich repeat/extensin protein that regulates root hair morphogenesis and elongation. Null mutants develop root hairs that frequently abort, swell, or branch. Gene is expressed in root hair cells and protein is specifically localized in the wall of the hair proper.	Not Sig	Not Sig
AT1G12064						0								Not Sig	Not Sig
AT1G12070						0.67969	0.23881	1.60297	0.14898	0.88157				Not Sig	Not Sig
AT1G12100						0.178331	2.43603	3.53042	0.690012	0.490187				Not Sig	Not Sig
AT1G12130						0.276316	1.69759	3.39155	0.500534	0.616699		FMOGS-OX6		Not Sig	Not Sig
AT1G12150						0.576018	0.640694	2.01509	0.317949	0.750524				Not Sig	Not Sig
AT1G12170						0								Not Sig	Not Sig
AT1G12180						0.361835	0.63979	3.14927	0.203155	0.839014				Not Sig	Not Sig
AT1G12190						0.093912	0.976248	3.53381	0.276259	0.782349				Not Sig	Not Sig
AT1G12211						0								Not Sig	Not Sig
AT1G12220						1.44681	-0.582644	1.26684	-0.459921	0.645573		RPS5	Resistance gene, mediates resistance against the bacterial pathogen Pseudomonas syringae. Contains a putative nucleotide binding site composed of kinase-1a (or P-loop), kinase-2a, and putative kinase-3a domains, 13 imperfect leucine-rich repeats, a potential leucine zipper, and two uncharacterized motifs that are well conserved in products of previously isolated R genes. Confers resistance to Pseudomonas syringae strains that express avrPphB.	Not Sig	Not Sig
AT1G12250						3.22669	-0.355449	0.9159	-0.388086	0.697952	0.787435	TL20.3		Not Sig	Not Sig
AT1G12260						1.51004	2.45252	1.47044	1.66788	0.0953405		ANAC007	Encodes a NAC-domain transcription factor. Expressed in the vascular tissue.	Not Sig	Not Sig
AT1G12300						1.95053	0.237825	1.12264	0.211845	0.832228	0.887974	RFL2		Not Sig	Not Sig
AT1G12340						0								Not Sig	Not Sig
AT1G12411						0.182404	2.41892	3.53381	0.684509	0.493654				Not Sig	Not Sig
AT1G12460						5.14508	-1.44168	0.881275	-1.63591	0.101859	0.182825			Not Sig	Not Sig
AT1G12480						0						CDI3	Encodes a membrane protein with 10 predicted transmembrane helices. SLAC1 is a multispanning membrane protein expressed predominantly in guard cells that plays a role in regulating cellular ion homeostasis and S-type anion currents. SLAC1 is important for normal stomatal closure in response to a variety of signals including elevated CO2, ozone, ABA, darkness, and humidity. SLAC1:GFP localizes to the plasma membrane.	Not Sig	Not Sig
AT1G12490						0						AFBA1		Not Sig	Not Sig
AT1G12540						0.360735	3.13773	3.08326	1.01767	0.308836				Not Sig	Not Sig
AT1G12570						0								Not Sig	Not Sig
AT1G12580						148.586	0.293377	0.198224	1.48003	0.138865	0.234272	PEPKR1		Not Sig	Not Sig
AT1G12600						2.91744	1.46518	1.06519	1.37551	0.168974	0.273368			Not Sig	Not Sig
AT1G12615						0.437473	2.41892	3.52599	0.686027	0.492696				Not Sig	Not Sig
AT1G12620						2.10538	-0.881871	1.11621	-0.79006	0.429493	0.558425	RPF8		Not Sig	Not Sig
AT1G12630						2.32957	-1.76607	1.20946	-1.46021	0.144232	0.241242		encodes a member of the DREB subfamily A-4 of ERF/AP2 transcription factor family. The protein contains one AP2 domain. There are 17 members in this subfamily including TINY.	Not Sig	Not Sig
AT1G12660						0.0930883	0.976248	3.53381	0.276259	0.782349			Predicted to encode a PR (pathogenesis-related) protein. Belongs to the plant thionin (PR-13) family with the following members: At1g66100, At5g36910, At1g72260, At2g15010, At1g12663, At1g12660.	Not Sig	Not Sig
AT1G12663						2.92044	-2.48203	1.26477	-1.96244	0.0497115	0.103344		Predicted to encode a PR (pathogenesis-related) protein. Belongs to the plant thionin (PR-13) family with the following members: At1g66100, At5g36910, At1g72260, At2g15010, At1g12663, At1g12660.	Not Sig	Not Sig
AT1G12665						0							Encodes a Plant thionin family protein	Not Sig	Not Sig
AT1G12672						0								Not Sig	Not Sig
AT1G12700						1.26111	1.48414	1.29842	1.14304	0.253022		RPF1		Not Sig	Not Sig
AT1G12730						2.29526	0.11741	1.12527	0.10434	0.9169	0.945962			Not Sig	Not Sig
AT1G12790						2.36428	0.798829	1.03024	0.775382	0.438114	0.56625			Not Sig	Not Sig
AT1G12805						1.18402	-2.65526	1.9055	-1.39348	0.163476				Not Sig	Not Sig
AT1G12855						0.138964	0.279497	3.51725	0.0794647	0.936663				Not Sig	Not Sig
AT1G12860						1.15395	1.57203	1.66581	0.943706	0.34532		ICE2	Encodes ICE2 (Inducer of CBF Expression 2), a transcription factor of the bHLH family that participates in the response to deep freezing through the cold acclimation-dependent pathway. Overexpression of ICE2 results in increased tolerance to deep freezing stress after cold acclimation.	Not Sig	Not Sig
AT1G12870						0.0458761	1.00053	3.53074	0.283376	0.776889				Not Sig	Not Sig
AT1G12880						3.52934	-2.97606	1.28684	-2.31269	0.0207396	0.0501874	atnudt12		Not Sig	Not Sig
AT1G12890						0.321133	-0.46238	3.47381	-0.133105	0.894111			encodes a member of the ERF (ethylene response factor) subfamily B-1 of ERF/AP2 transcription factor family. The protein contains one AP2 domain. There are 15 members in this subfamily including ATERF-3, ATERF-4, ATERF-7, and leafy petiole.	Not Sig	Not Sig
AT1G12900						1.51162	2.05946	1.31746	1.56321	0.118004		GAPA-2		Not Sig	Not Sig
AT1G12940						1.4109	-1.06393	1.58336	-0.671947	0.501618		ATNRT2.5	member of High affinity nitrate transporter family	Not Sig	Not Sig
AT1G12960						0						uL15z		Not Sig	Not Sig
AT1G12980						0						DRN	Encodes an AP2/ERF protein, is expressed in a subdomain of meristem stem cells, in lateral organ anlagen, and transiently in the distal domain of organ primordia. It is a member of the ERF (ethylene response factor) subfamily B-1 of ERF/AP2 transcription factor family (ESR1). The protein contains one AP2 domain. There are 15 members in this subfamily including ATERF-3, ATERF-4, ATERF-7, and leafy petiole. Can confer cytokinin-independent shoot formation and causes severe meristem defects when overexpressed in Arabidopsis root explants. Involved in controlling embryogenesis and embryo patterning by interaction with PHAVOLUTA.	Not Sig	Not Sig
AT1G13040						0.98126	0.518346	1.61969	0.320028	0.748947				Not Sig	Not Sig
AT1G13050						1.84392	1.28839	1.26799	1.01609	0.309585	0.435466			Not Sig	Not Sig
AT1G13080						0						CYP71B2	cytochrome P450 monooxygenase	Not Sig	Not Sig
AT1G13090						1.11243	-2.75067	1.52909	-1.79889	0.072036		CYP71B28	putative cytochrome P450	Not Sig	Not Sig
AT1G13100						0.517629	-1.6682	1.98434	-0.840685	0.400524		CYP71B29	putative cytochrome P450	Not Sig	Not Sig
AT1G13110						2.02021	-3.54466	1.34287	-2.63962	0.00829984	0.0233388	CYP71B7	member of CYP71B	Not Sig	Down
AT1G13130						0								Not Sig	Not Sig
AT1G13140						0						CYP86C3	member of CYP86C	Not Sig	Not Sig
AT1G13143						0								Not Sig	Not Sig
AT1G13150						0						CYP86C4	member of CYP86C	Not Sig	Not Sig
AT1G13200						0.837991	2.01697	1.87208	1.07739	0.281305				Not Sig	Not Sig
AT1G13230						0.272243	1.73401	3.40486	0.509275	0.61056			Encodes a leucine-rich repeat protein pii-2. Located in the endoplasmic reticulum/plasma membrane continuum in Arabidopsis roots. Required for growth promotion and enhanced seed production mediated by the endophytic fungus Piriformospora indica in Arabidopsis.	Not Sig	Not Sig
AT1G13290						0						DOT5	Encodes a putative zinc finger protein (C2H2 family, type IIIA, subclass A1d) that has a WIP domain. Seedlings with mutations in DOT5 have a misaligned venation defect in their leaves and cotyledons. Additional developmental abnormalities, such as elongated petioles and aberrant phyllotaxy suggest that DOT5 is required for normal shoot and root development.	Not Sig	Not Sig
AT1G13400						0						JGL	Along with JAG, it is involved in stamen and carpel development. Expression is limited to the adaxial side of lateral organs. Activated by AGAMOUS in a cal-1, ap1-1 background.	Not Sig	Not Sig
AT1G13410						0.379488	-1.22144	2.52263	-0.484191	0.628251				Not Sig	Not Sig
AT1G13430						3.6425	-3.5169	1.29101	-2.72414	0.00644682	0.0187924	ATST4C	Encodes a sulfotransferase. Unlike the related ST4A protein (At2g14920), in vitro experiements show that this enzyme does not act brassinosteroids. ST4C is expressed in the roots and transcript levels rise in response to cytokinin treatment.	Not Sig	Down
AT1G13470						0								Not Sig	Not Sig
AT1G13480						2.51238	-1.3902	1.12891	-1.23145	0.218154	0.332936			Not Sig	Not Sig
AT1G13485						0								Not Sig	Not Sig
AT1G13490						0								Not Sig	Not Sig
AT1G13500						0.147124	0.186632	3.51184	0.0531437	0.957617				Not Sig	Not Sig
AT1G13510						0.709805	-2.12711	2.09792	-1.01391	0.310625				Not Sig	Not Sig
AT1G13520						4.3421	-1.11973	0.889403	-1.25897	0.208041	0.321038			Not Sig	Not Sig
AT1G13540						0.690472	-0.291767	1.89602	-0.153884	0.877701				Not Sig	Not Sig
AT1G13550						1.07697	-0.0556684	1.61555	-0.0344578	0.972512				Not Sig	Not Sig
AT1G13600						3.0723	-1.29294	0.97781	-1.32228	0.186074	0.294518	AtbZIP58		Not Sig	Not Sig
AT1G13605						0							Encodes a defensin-like (DEFL) family protein.	Not Sig	Not Sig
AT1G13607						0							Encodes a defensin-like (DEFL) family protein.	Not Sig	Not Sig
AT1G13608						0							Encodes a defensin-like (DEFL) family protein.	Not Sig	Not Sig
AT1G13609						0							Encodes a defensin-like (DEFL) family protein.	Not Sig	Not Sig
AT1G13610						0.185664	-0.188436	3.49432	-0.0539263	0.956994				Not Sig	Not Sig
AT1G13630						1.29754	-0.479156	1.32182	-0.362497	0.716981				Not Sig	Not Sig
AT1G13635						0.409607	0.394357	2.20002	0.179252	0.85774				Not Sig	Not Sig
AT1G13650						0								Not Sig	Not Sig
AT1G13680						0.823472	-0.503185	1.82331	-0.275973	0.782568		PLCL1		Not Sig	Not Sig
AT1G13710						2.81217	-2.04116	1.28552	-1.58781	0.11233	0.197892	CYP78A5	Encodes the cytochrome P450 CYP78A5 monooxygenase. Contributes to the generation of a growth-stimulating signal distinct from the classical phytohormones that prevents proliferation arrest, promoting organ growth.	Not Sig	Not Sig
AT1G13750						1.25822	-2.90183	1.48536	-1.95361	0.0507471		ATPAP1		Not Sig	Not Sig
AT1G13755						0							Encodes a defensin-like (DEFL) family protein.	Not Sig	Not Sig
AT1G13760						0								Not Sig	Not Sig
AT1G13790						1.36634	1.32345	1.5462	0.855941	0.392031		FDM4		Not Sig	Not Sig
AT1G13800						0.92559	0.703289	1.7134	0.410465	0.681465		FAC19		Not Sig	Not Sig
AT1G13805						0								Not Sig	Not Sig
AT1G13825						0.0540354	0.926784	3.52819	0.26268	0.792797				Not Sig	Not Sig
AT1G13830						2.87509	-3.15706	1.26529	-2.49513	0.012591	0.0331124			Not Sig	Down
AT1G13880						36.2291	-0.10164	0.310756	-0.327074	0.743612	0.82116	ELM2		Not Sig	Not Sig
AT1G13890						0.684508	0.265261	1.93454	0.137118	0.890938		ATSNAP30	Encodes a member of a gene family homologous to mammalian SNAP25, a type of SNARE proteins with two chains. There are three members in Arabidopsis: SNAP30, SNAP29, and SNAP33.	Not Sig	Not Sig
AT1G13920						0.463317	0.610664	2.44561	0.249698	0.802821				Not Sig	Not Sig
AT1G14030						1.10022	0.610046	1.7362	0.351369	0.725312		LSMT-L		Not Sig	Not Sig
AT1G14048						0								Not Sig	Not Sig
AT1G14100						0						FUT8	member of Glycosyltransferase Family- 37. FUT8 was previously associated to AT1G14110	Not Sig	Not Sig
AT1G14110						0						ATFUT9	member of xyloglucan fucosyltransferase family	Not Sig	Not Sig
AT1G14120						0.545434	-0.901972	2.54629	-0.35423	0.723167		AtDAO2		Not Sig	Not Sig
AT1G14130						34.3071	0.341389	0.33293	1.02541	0.305171	0.430455	AtDAO		Not Sig	Not Sig
AT1G14150						0						PnsL2	Encodes a subunit of the NAD(P)H dehydrogenase complex located in the chloroplast thylakoid lumen.	Not Sig	Not Sig
AT1G14160						0						CASPL1A1		Not Sig	Not Sig
AT1G14185						2.98864	-0.0557337	0.958004	-0.0581769	0.953608	0.969349			Not Sig	Not Sig
AT1G14205						1.69238	2.91759	1.44297	2.02193	0.0431832		u18-L8		Not Sig	Not Sig
AT1G14250						0.979367	1.49308	1.79309	0.832685	0.405022				Not Sig	Not Sig
AT1G14270						0.604207	-0.585808	1.7658	-0.331752	0.740077				Not Sig	Not Sig
AT1G14315						0								Not Sig	Not Sig
AT1G14390						3.35904	-4.36176	1.3236	-3.29537	0.000982917	0.00363825			Not Sig	Down
AT1G14420						0						AT59		Not Sig	Not Sig
AT1G14440						0.182404	2.41892	3.53381	0.684509	0.493654		AtHB31		Not Sig	Not Sig
AT1G14453						0								Not Sig	Not Sig
AT1G14455						0.741884	-0.00820867	1.59219	-0.00515559	0.995886				Not Sig	Not Sig
AT1G14490						2.5797	0.353522	0.919124	0.38463	0.700512	0.789287	AHL28		Not Sig	Not Sig
AT1G14500						1.39701	3.84707	1.57551	2.4418	0.0146143				Not Sig	Not Sig
AT1G14520						2.38866	-1.0587	1.10368	-0.959245	0.337435	0.46546	MIOX1	Encodes MIOX1. Belongs to myo-inositol oxygenase gene family.	Not Sig	Not Sig
AT1G14530						23.9159	0.681798	0.333105	2.0468	0.0406778	0.0878032	THH1		Not Sig	Not Sig
AT1G14550						6.05356	-4.15693	1.16245	-3.57601	0.000348873	0.00145846			Not Sig	Down
AT1G14580						0.431363	-1.1864	2.37519	-0.499498	0.617429		BLJ		Not Sig	Not Sig
AT1G14600						1.10556	-1.78221	1.56887	-1.13599	0.255961				Not Sig	Not Sig
AT1G14630						0.966697	2.09945	2.3251	0.902949	0.366553				Not Sig	Not Sig
AT1G14642						1.19704	-0.0592234	1.27544	-0.0464336	0.962965				Not Sig	Not Sig
AT1G14680						3.40672	0.623246	0.920964	0.676731	0.498576	0.62183			Not Sig	Not Sig
AT1G14686						0.0458761	1.00053	3.53074	0.283376	0.776889		PICALM9d		Not Sig	Not Sig
AT1G14687						0.0930883	0.976248	3.53381	0.276259	0.782349		AtHB32		Not Sig	Not Sig
AT1G14688						0.669839	2.52152	2.23165	1.12989	0.258523				Not Sig	Not Sig
AT1G14700						1.22592	4.22186	1.87105	2.25642	0.0240445		ATPAP3		Not Sig	Not Sig
AT1G14710						35.7894	-0.0748026	0.28121	-0.266002	0.790237	0.857225			Not Sig	Not Sig
AT1G14720						13.3769	1.33623	0.626312	2.13349	0.0328848	0.0736458	ATXTH28	member of Glycoside Hydrolase Family 16	Not Sig	Not Sig
AT1G14750						4.11372	-4.6494	1.23306	-3.77061	0.000162852	0.000735939	SDS	Encodes a meiotic cyclin-like protein, distinct from all other known Arabidopsis cyclins. It is not required for meiotic DSB formation but is necessary for meiotic DSB repair via the homologous chromosome.	Not Sig	Down
AT1G14755						0							Encodes a defensin-like (DEFL) family protein.	Not Sig	Not Sig
AT1G14760						0.0540354	0.926784	3.52819	0.26268	0.792797		KNATM	Encodes a novel Arabidopsis KNOX gene that encodes a MEINOX domain but lacks the homeodomain and interacts with TALE-class homeodomain proteins to modulate their activities	Not Sig	Not Sig
AT1G14770						3.01481	-0.865984	1.01452	-0.853588	0.393333	0.522309			Not Sig	Not Sig
AT1G14800						0								Not Sig	Not Sig
AT1G14840						3.4157	-1.33589	1.02821	-1.29924	0.193862	0.303933	ATMAP70-4	Encodes a microtubule associated protein (MAP70-4). Expressed in all tissues.	Not Sig	Not Sig
AT1G14880						0						AtPCR1		Not Sig	Not Sig
AT1G14910						36.467	0.388791	0.27955	1.39077	0.164294	0.267737	PICALM1b		Not Sig	Not Sig
AT1G14930						0								Not Sig	Not Sig
AT1G14940						0								Not Sig	Not Sig
AT1G14950						0								Not Sig	Not Sig
AT1G15000						4.93478	-1.34264	0.840345	-1.59773	0.110104	0.194576	scpl50		Not Sig	Not Sig
AT1G15015						0.909538	0.760156	1.67332	0.45428	0.649627				Not Sig	Not Sig
AT1G15040						6.71795	0.150363	1.17465	0.128007	0.898144	0.933784	GAT		Not Sig	Not Sig
AT1G15050						0.993945	1.60243	1.64893	0.9718	0.33115		IAA34	Belongs to auxin inducible gene family.	Not Sig	Not Sig
AT1G15080						3.05691	-0.864531	0.911362	-0.948614	0.342817	0.470955	ATLPP2	Encodes phosphatidic acid phosphatase. Involved in ABA signaling. Functions as a negative regulator upstream of ABI4. Expressed during germination and seed development. Expressed overall in young seedlings, in roots, hypocotyls, and vascular cells of cotyledons and leaves of 10 day-old seedlings, in flower filaments and stem elongation zones. Not expressed in anthers, pollen nor petals.	Not Sig	Not Sig
AT1G15125						1.49906	0.725036	1.27199	0.570002	0.568676				Not Sig	Not Sig
AT1G15150						0.0458761	1.00053	3.53074	0.283376	0.776889				Not Sig	Not Sig
AT1G15160						0								Not Sig	Not Sig
AT1G15180						0.460646	1.79808	2.12882	0.844639	0.398312				Not Sig	Not Sig
AT1G15190						1.40965	-0.131461	1.28209	-0.102537	0.918331		FLA19		Not Sig	Not Sig
AT1G15210						333.787	0.227463	0.264823	0.858926	0.390381	0.519601	ABCG35		Not Sig	Not Sig
AT1G15260						0.958955	-0.458753	1.45718	-0.314822	0.752897				Not Sig	Not Sig
AT1G15280						57.7795	0.43308	0.229242	1.88918	0.0588677	0.118175	BTZ2		Not Sig	Not Sig
AT1G15320						0.332278	0.76952	2.64422	0.29102	0.771036		INP2		Not Sig	Not Sig
AT1G15330						4.69861	-2.09245	1.3725	-1.52455	0.127371	0.218922			Not Sig	Not Sig
AT1G15360						0						AtSHN1	Encodes a member of the ERF (ethylene response factor) subfamily B-6 of ERF/AP2 transcription factor family. The protein contains one AP2 domain. There are 12 members in this subfamily including RAP2.11. This gene is involved in wax biosynthesis. Over-expression of the gene results in glossy leaf phenotype and increased drought tolerance. Two closely related genes, AT5G25390 and AT5G11190 have similar phenotypes when over-expressed. Strong expression levels in flowers. Binds to the promoter of LACS2.	Not Sig	Not Sig
AT1G15480						3.16997	-1.58813	0.982523	-1.61638	0.106011	0.188995	POCO1		Not Sig	Not Sig
AT1G15510						0.728748	0.210223	2.01855	0.104146	0.917054		ATECB2	Encodes a pentatricopeptide repeat protein required for chloroplast transcript accD RNA editing and early chloroplast biogenesis.	Not Sig	Not Sig
AT1G15540						0.689763	0.409495	1.72174	0.237838	0.812006				Not Sig	Not Sig
AT1G15570						11.0801	-0.304673	0.646884	-0.470986	0.637651	0.740101	CYCA2;3	A2-type cyclin. Negatively regulates endocycles and acts as a key regulator of ploidy levels in Arabidopsis endoreduplication. Interacts physically with CDKA;1. Expressed preferentially in trichomes and young developing tissues.	Not Sig	Not Sig
AT1G15590						0.0540354	0.926784	3.52819	0.26268	0.792797				Not Sig	Not Sig
AT1G15600						0								Not Sig	Not Sig
AT1G15610						0								Not Sig	Not Sig
AT1G15620						0								Not Sig	Not Sig
AT1G15630						0.594447	-0.60448	1.77066	-0.341387	0.732812				Not Sig	Not Sig
AT1G15680						1.11593	2.12844	1.66324	1.27969	0.200654				Not Sig	Not Sig
AT1G15700						4.17925	-1.54428	0.870049	-1.77493	0.0759091	0.144503	ATPC2	One of two genes that encode the gamma subunit of Arabidopsis chloroplast ATP synthase. It is thought to be involved in the regulation of the ATP synthase activity.	Not Sig	Not Sig
AT1G15710						23.0431	0.422286	0.342533	1.23283	0.217638	0.332267	TyrA2		Not Sig	Not Sig
AT1G15730						5.53478	0.21457	0.794142	0.270191	0.787013	0.854772			Not Sig	Not Sig
AT1G15757						0							Encodes a defensin-like (DEFL) family protein.	Not Sig	Not Sig
AT1G15770						0								Not Sig	Not Sig
AT1G15772						0.293735	-0.761523	2.68499	-0.283622	0.7767				Not Sig	Not Sig
AT1G15820						1.5923	-1.61237	1.2628	-1.27683	0.201663		CP24	Lhcb6 protein (Lhcb6), light harvesting complex of photosystem II.	Not Sig	Not Sig
AT1G15830						0.535816	1.19636	2.09318	0.571552	0.567626				Not Sig	Not Sig
AT1G15825						0.0917523	0.517952	3.50408	0.147814	0.88249				Not Sig	Not Sig
AT1G15840						0								Not Sig	Not Sig
AT1G15850						0								Not Sig	Not Sig
AT1G15870						1.88593	-0.474961	1.3873	-0.342364	0.732077	0.812389			Not Sig	Not Sig
AT1G15890						0.943042	-1.54064	1.56181	-0.986445	0.323915				Not Sig	Not Sig
AT1G15900						1.83263	-0.465015	1.13821	-0.408549	0.682871	0.77546			Not Sig	Not Sig
AT1G15920						46.062	0.423376	0.295308	1.43367	0.151665	0.251425	CAF1h		Not Sig	Not Sig
AT1G15940						25.5652	0.444676	0.333267	1.3343	0.182107	0.28966	AtPDS5E		Not Sig	Not Sig
AT1G15960						2.34726	1.28289	1.06826	1.20091	0.229785	0.34641	ATNRAMP6	member of Nramp2 family	Not Sig	Not Sig
AT1G15980						0.0930883	0.976248	3.53381	0.276259	0.782349		NDF1	encodes a novel subunit of the chloroplast NAD(P)H dehydrogenase complex, involved in cyclic electron flow around photosystem I to produce ATP.	Not Sig	Not Sig
AT1G15990						0.874945	3.37847	2.84001	1.1896	0.234205		ATCNGC7	member of Cyclic nucleotide gated channel family	Not Sig	Not Sig
AT1G16025						0								Not Sig	Not Sig
AT1G16070						0.093912	0.976248	3.53381	0.276259	0.782349		AtTLP8	Member of TLP family	Not Sig	Not Sig
AT1G16090						0.945732	-1.44847	1.56742	-0.924111	0.355428		WAKL7	WAK-like kinase	Not Sig	Not Sig
AT1G16110						0.622204	-1.56585	2.11409	-0.740674	0.458891		WAKL6	WAK-like kinase	Not Sig	Not Sig
AT1G16120						0.856139	-1.32432	1.57851	-0.838967	0.401488		WAKL1	wall-associated kinase like	Not Sig	Not Sig
AT1G16130						1.41661	-1.31291	1.56903	-0.836764	0.402725		WAKL2	wall-associated kinase like	Not Sig	Not Sig
AT1G16150						0.757328	-2.21678	1.73155	-1.28023	0.200465		WAKL4	Encodes a cell-wall associated kinase like protein of the receptor-like kinase (RLK) superfamily. Likely involved in Arabidopsis root mineral responses to Zn2+, Cu2+, K+, Na+ and Ni+.	Not Sig	Not Sig
AT1G16160						0.54893	-1.67928	1.94312	-0.864216	0.387469		WAKL5	WAK-like kinase	Not Sig	Not Sig
AT1G16220						0.618364	-1.91665	1.85102	-1.03545	0.300457				Not Sig	Not Sig
AT1G16225						0								Not Sig	Not Sig
AT1G16230						0.0458761	1.00053	3.53074	0.283376	0.776889				Not Sig	Not Sig
AT1G16260						0.0917523	0.517952	3.50408	0.147814	0.88249		WAKL8		Not Sig	Not Sig
AT1G16290						0.0458761	1.00053	3.53074	0.283376	0.776889				Not Sig	Not Sig
AT1G16330						1.33792	0.315335	1.32159	0.238603	0.811414		CYCB3;1	core cell cycle genes	Not Sig	Not Sig
AT1G16360						0.440348	0.362749	2.45148	0.147971	0.882365				Not Sig	Not Sig
AT1G16380						0						ATCHX1	member of Putative Na+/H+ antiporter family	Not Sig	Not Sig
AT1G16390						0.262483	1.7026	3.44459	0.494283	0.621106		ATOCT3		Not Sig	Not Sig
AT1G16400						1.03382	1.28042	1.73693	0.737171	0.461019		CYP79F2	Encodes cytochrome P450 CYP79F2.	Not Sig	Not Sig
AT1G16410						0.469642	-0.152148	2.11742	-0.0718554	0.942717		BUS1	member of CYP79F	Not Sig	Not Sig
AT1G16420						0						ATMC8	Encodes a metacaspase (cysteine-type endopeptidase) that is involved in promoting programmed cell death in response to hydrogen peroxide (H2O2), UV light, and methyl viologen (MV). Transcript levels rise in response to UV-C, H2O2, and MV. In vitro assays demonstrate that this enzyme has a preference for cleaving after an arginine residue, and it has a pH optimum of 8.0.	Not Sig	Not Sig
AT1G16440						1.81499	0.922867	1.25761	0.733826	0.463055	0.588701	AGC1-6		Not Sig	Not Sig
AT1G16445						1.63114	-0.162048	1.13257	-0.14308	0.886227				Not Sig	Not Sig
AT1G16515						0.168571	2.40604	3.53221	0.68117	0.495764				Not Sig	Not Sig
AT1G16590						1.88753	-2.39252	1.3672	-1.74995	0.0801274	0.150964	ATREV7	putative translesion synthesis polymerase zeta subunit, homologous to Y-family DNA polymerases, contains BRCT domain. Mutants are sensitive to UV-B radiation. Gene is involved in damage-tolerance mechanisms through translesion synthesis(TLS).	Not Sig	Not Sig
AT1G16630						3.17064	0.674591	1.00942	0.668294	0.503946	0.626143			Not Sig	Not Sig
AT1G16640						2.92402	-1.42469	1.01029	-1.41019	0.158485	0.260319			Not Sig	Not Sig
AT1G16705						0.238876	-0.520318	2.90132	-0.179339	0.857672				Not Sig	Not Sig
AT1G16730						0.387336	-1.16471	3.07648	-0.378585	0.704996		UP6		Not Sig	Not Sig
AT1G16750						0.332788	-1.02493	2.24147	-0.457256	0.647487				Not Sig	Not Sig
AT1G16760						0								Not Sig	Not Sig
AT1G16770						0.0458761	1.00053	3.53074	0.283376	0.776889				Not Sig	Not Sig
AT1G16780						3.87466	-0.49009	0.870852	-0.562771	0.573591	0.687765	AtVHP2;2	Encodes a type II H+-PPases that localizes to and function as a proton pump of the Golgi apparatus in most tissues except for mature leaves.	Not Sig	Not Sig
AT1G16820						5.30055	0.416043	0.661022	0.629394	0.529091	0.648854			Not Sig	Not Sig
AT1G16905						1.90232	-0.582301	1.19707	-0.486438	0.626657	0.732086			Not Sig	Not Sig
AT1G16910						0						LSH8		Not Sig	Not Sig
AT1G16930						1.34915	-2.98338	1.51739	-1.96612	0.0492846				Not Sig	Not Sig
AT1G16940						0								Not Sig	Not Sig
AT1G16945						0								Not Sig	Not Sig
AT1G16950						0								Not Sig	Not Sig
AT1G16960						0								Not Sig	Not Sig
AT1G16980						0.0458761	1.00053	3.53074	0.283376	0.776889		ATTPS2	Encodes an enzyme putatively involved in trehalose biosynthesis. The protein has a trehalose synthase (TPS)-like domain that may or may not be active but no trehalose phosphatase (TPP)-like domain.	Not Sig	Not Sig
AT1G17010						0								Not Sig	Not Sig
AT1G17020						1.006	-1.51309	1.69996	-0.890074	0.373426		ATSRG1	Encodes a novel member of the Fe(II)/ascorbate oxidase gene family; senescence-related gene.	Not Sig	Not Sig
AT1G17030						0.287735	-0.784924	2.77132	-0.283231	0.777				Not Sig	Not Sig
AT1G17065						0.318119	1.01217	2.73385	0.370237	0.711206				Not Sig	Not Sig
AT1G17100						2.71836	-0.480479	1.11778	-0.429849	0.667305	0.763079	AtHBP1		Not Sig	Not Sig
AT1G17150						0.665334	1.96912	1.93177	1.01933	0.308044				Not Sig	Not Sig
AT1G17200						1.53023	-1.7436	2.01163	-0.866761	0.386073		CASPL2A1		Not Sig	Not Sig
AT1G17230						0.232876	-0.337773	2.95117	-0.114454	0.908878				Not Sig	Not Sig
AT1G17235						2.5495	-1.82146	1.08881	-1.67289	0.0943489	0.172036	RTFL11	This gene is predicted to encode a small protein with a DVL domain found in the DVL / RTFL protein family. Over-expression analyses using truncated versions of a related family member, ROT4, suggest that the DVL / RTF domain is involved in regulating cell proliferation.	Not Sig	Not Sig
AT1G17240						0.224207	1.69758	3.53381	0.480383	0.630955		AtRLP2	Encodes a CLAVATA2 (CLV2)-related gene. Complements the clv2 mutant when expressed under the control of the CLV2 promoter.	Not Sig	Not Sig
AT1G17250						0.282316	1.14239	2.75672	0.414401	0.678581		AtRLP3		Not Sig	Not Sig
AT1G17260						1.1642	3.28926	1.65379	1.98892	0.0467095		AHA10	belongs to H+-APTase gene family, involved in proanthocyanidin biosynthesis, disturbs the vacuolar biogenesis and acidification process	Not Sig	Not Sig
AT1G17300						3.50595	-1.96359	1.05396	-1.86306	0.0624541	0.123756			Not Sig	Not Sig
AT1G17310						0.736753	-2.17144	1.79224	-1.21158	0.225673		AGL100		Not Sig	Not Sig
AT1G17400						0.193	-0.241713	3.12645	-0.0773122	0.938375		AtLAZY2		Not Sig	Not Sig
AT1G17480						0.964629	-0.271577	1.64259	-0.165335	0.86868		IQD7		Not Sig	Not Sig
AT1G17500						35.3489	0.0298505	0.280404	0.106455	0.915221	0.944944	ALA4		Not Sig	Not Sig
AT1G17540						0								Not Sig	Not Sig
AT1G17545						0								Not Sig	Not Sig
AT1G17600						0						SOC3		Not Sig	Not Sig
AT1G17610						1.61781	0.452391	1.11618	0.405302	0.685255		CHS1		Not Sig	Not Sig
AT1G17615						0.576437	0.974344	2.30143	0.423365	0.672029		TN2		Not Sig	Not Sig
AT1G17630						1.3811	-2.15826	1.42396	-1.51567	0.129602		CWM1		Not Sig	Not Sig
AT1G17700						0.0917523	0.517952	3.50408	0.147814	0.88249		PRA1.F1		Not Sig	Not Sig
AT1G17710						0.645174	-0.841255	2.29673	-0.366283	0.714154		AtPEPC1		Not Sig	Not Sig
AT1G17744						0.704629	-2.06038	1.7966	-1.14682	0.251457				Not Sig	Not Sig
AT1G17770						0.779579	2.99846	2.10169	1.42669	0.153669		SDG17	Encodes a SU(VAR)3-9 homolog, a SET domain protein. Known SET domain proteins are involved in epigenetic control of gene expression and act as histone methyltransferases. There are 10 SUVH genes in Arabidopsis and members of this subfamily of the SET proteins have an additional conserved SRA domain.	Not Sig	Not Sig
AT1G17780						18.3176	0.742858	0.421357	1.76301	0.0778981	0.147521	ATI3A		Not Sig	Not Sig
AT1G17800						0						AtENODL22		Not Sig	Not Sig
AT1G17810						0						BETA-TIP	beta-tonoplast intrinsic protein (beta-TIP) mRNA, complete	Not Sig	Not Sig
AT1G17840						0.83393	-1.2235	2.40383	-0.50898	0.610766		ABCG11	Encodes a plasma membrane-localized ATP-binding cassette transporter, that is required for cutin transport to the extracellular matrix.	Not Sig	Not Sig
AT1G17910						0								Not Sig	Not Sig
AT1G17920						1.26377	0.499088	1.39581	0.357563	0.72067		HDG12	Encodes a homeobox-leucine zipper family protein belonging to the HD-ZIP IV family. Together with HDG11, it is involved in trichome branching.	Not Sig	Not Sig
AT1G17950						0.0540354	0.926784	3.52819	0.26268	0.792797		ATMYB52	putative transcription factor: R2R3-MYB transcription family	Not Sig	Not Sig
AT1G17960						2.45074	1.73271	1.022	1.69542	0.0899958	0.165419			Not Sig	Not Sig
AT1G17990						0								Not Sig	Not Sig
AT1G18000						0								Not Sig	Not Sig
AT1G18010						0								Not Sig	Not Sig
AT1G18020						0.093912	0.976248	3.53381	0.276259	0.782349				Not Sig	Not Sig
AT1G18050						0								Not Sig	Not Sig
AT1G18130						0.0458761	1.00053	3.53074	0.283376	0.776889				Not Sig	Not Sig
AT1G18193						0.478065	0.244996	2.30893	0.106108	0.915497				Not Sig	Not Sig
AT1G18197						2.05567	1.69795	1.14985	1.47667	0.139764	0.235442			Not Sig	Not Sig
AT1G18220						0						ATPUP9	Member of a family of proteins related to PUP1, a purine transporter. May be involved in the transport of purine and purine derivatives such as cytokinins, across the plasma membrane.	Not Sig	Not Sig
AT1G18250						6.42651	-1.08804	0.913237	-1.19141	0.233492	0.350768	ATLP-1	encodes a thaumatin-like protein	Not Sig	Not Sig
AT1G18265						3.51957	0.375913	0.781103	0.48126	0.630332	0.734831			Not Sig	Not Sig
AT1G18280						1.75096	0.833137	1.16872	0.712863	0.475931	0.601141	LTPG3		Not Sig	Not Sig
AT1G18310						0.201983	-0.295812	3.49038	-0.0847507	0.93246				Not Sig	Not Sig
AT1G18350						0.491508	1.70488	2.79493	0.609989	0.541869		ATMKK7	MAP kinase kinase7. Member of plant mitogen-activated protein kinase kinase group D. Negative regulator of polar auxin transport. Overexpression leads to activation of basal and systemic acquired resistance.	Not Sig	Not Sig
AT1G18360						24.4688	0.56131	0.359493	1.56139	0.118431	0.206342	MAGL2		Not Sig	Not Sig
AT1G18370						1.23843	-1.15107	1.54356	-0.745727	0.455832		ATNACK1	Encodes a kinesin HINKEL. Required for cytokinesis in pollen. Mutant has cytokinesis defects; seedling lethal.	Not Sig	Not Sig
AT1G18400						2.86955	-0.347526	0.971165	-0.357844	0.72046	0.80421	BEE1		Not Sig	Not Sig
AT1G18410						0.675013	0.721884	2.1408	0.337203	0.735964				Not Sig	Not Sig
AT1G18420						0.680503	2.06315	1.96792	1.04839	0.294458		ALMT3		Not Sig	Not Sig
AT1G18486						0								Not Sig	Not Sig
AT1G18510						0.751413	1.40644	2.1653	0.649537	0.515991		TET16	Member of TETRASPANIN family	Not Sig	Not Sig
AT1G18520						0.380313	0.398085	2.61137	0.152443	0.878837		TET11	Member of TETRASPANIN family	Not Sig	Not Sig
AT1G18530						0						CML15		Not Sig	Not Sig
AT1G18590						1.69031	-1.70754	1.35829	-1.25712	0.20871		ATSOT17	encodes a desulfoglucosinolate sulfotransferase, involved in the final step of glucosinolate core structure biosynthesis. Has a broad-substrate specificity with preference with methionine-derived desulfoglucosinolates.	Not Sig	Not Sig
AT1G18730						0.282316	1.14239	2.75672	0.414401	0.678581		NDF6	likely a subunit of the chloroplast NAD(P)H dehydrogenase complex, involved in PSI cyclic electron transport. Located on the thylakoid membrane. Mutant has impaired NAD(P)H dehydrogenase activity.	Not Sig	Not Sig
AT1G18760						0.502695	0.0637111	2.05793	0.0309588	0.975302				Not Sig	Not Sig
AT1G18770						0.0540354	0.926784	3.52819	0.26268	0.792797				Not Sig	Not Sig
AT1G18773						0.299735	-0.410164	3.17696	-0.129106	0.897274				Not Sig	Not Sig
AT1G18780						0								Not Sig	Not Sig
AT1G18790						0						AtRKD1		Not Sig	Not Sig
AT1G18810						0								Not Sig	Not Sig
AT1G18835						2.34421	-0.17355	1.23485	-0.140543	0.888231	0.927014	MIF3		Not Sig	Not Sig
AT1G18860						2.10594	-2.8511	1.30911	-2.1779	0.0294136	0.0671496	ATWRKY61	member of WRKY Transcription Factor; Group II-b	Not Sig	Not Sig
AT1G18870						4.11582	-0.711984	0.950793	-0.748832	0.453958	0.580963	ATICS2	Encodes a protein with isochorismate synthase activity involved in phylloquinone biosynthesis. Mutant studies of this gene's function suggest that its function is redundant with that of ICS1 (AT1G7410).	Not Sig	Not Sig
AT1G18871						0								Not Sig	Not Sig
AT1G18940						0.734549	0.00317611	1.67661	0.00189436	0.998489				Not Sig	Not Sig
AT1G18960						0.884878	2.45426	1.6725	1.46742	0.142261				Not Sig	Not Sig
AT1G18970						0.0930883	0.976248	3.53381	0.276259	0.782349		GLP4	Encodes a germin-like protein with possible oxalate oxidase activity (based on GenBank record).	Not Sig	Not Sig
AT1G18975						0								Not Sig	Not Sig
AT1G19040						0								Not Sig	Not Sig
AT1G19060						0								Not Sig	Not Sig
AT1G19070						0.147124	0.186632	3.51184	0.0531437	0.957617				Not Sig	Not Sig
AT1G19086						0								Not Sig	Not Sig
AT1G19150						0.37133	0.451121	2.26531	0.199143	0.842151		LHCA2*1	PSI type II chlorophyll a/b-binding protein (Lhca2*1) mRNA,	Not Sig	Not Sig
AT1G19160						0.0930883	0.976248	3.53381	0.276259	0.782349				Not Sig	Not Sig
AT1G19250						10.4538	-4.44436	1.04079	-4.27019	1.95307e-05	0.000109334	FMO1	FMO1 is required for full expression of TIR-NB-LRRconditioned resistance to avirulent pathogens and for basal resistance to invasive virulent pathogens. Functions in an EDS1-regulated but SA-independent mechanism that promotes resistance and cell death at pathogen infection sites.	Not Sig	Down
AT1G19260						0						LOH3		Not Sig	Not Sig
AT1G19290						5.9813	-0.0644266	0.644528	-0.0999592	0.920377	0.948569	TANG2		Not Sig	Not Sig
AT1G19320						1.58956	0.474194	1.25803	0.376934	0.706223				Not Sig	Not Sig
AT1G19340						1.28856	-0.473697	1.33832	-0.353948	0.723378		METTL4		Not Sig	Not Sig
AT1G19390						0								Not Sig	Not Sig
AT1G19394						0								Not Sig	Not Sig
AT1G19410						0.262483	1.7026	3.44459	0.494283	0.621106				Not Sig	Not Sig
AT1G19460						0								Not Sig	Not Sig
AT1G19470						0								Not Sig	Not Sig
AT1G19480						9.21733	0.623472	0.518504	1.20244	0.229192	0.345844			Not Sig	Not Sig
AT1G19500						0								Not Sig	Not Sig
AT1G19510						0						ATRL5		Not Sig	Not Sig
AT1G19530						4.3515	-4.65904	1.24565	-3.74024	0.000183846	0.00082238	RGAT1		Not Sig	Down
AT1G19550						0						DHAR		Not Sig	Not Sig
AT1G19565						0.665753	2.30989	2.1714	1.06378	0.287427				Not Sig	Not Sig
AT1G19610						0.59639	-0.930446	3.29059	-0.282759	0.777361		LCR78	Predicted to encode a PR (pathogenesis-related) protein. Belongs to the plant defensin (PDF) family with the following members: At1g75830/PDF1.1, At5g44420/PDF1.2a, At2g26020/PDF1.2b, At5g44430/PDF1.2c, At2g26010/PDF1.3, At1g19610/PDF1.4, At1g55010/PDF1.5, At2g02120/PDF2.1, At2g02100/PDF2.2, At2g02130/PDF2.3, At1g61070/PDF2.4, At5g63660/PDF2.5, At2g02140/PDF2.6, At5g38330/PDF3.1 and At4g30070/PDF3.2.	Not Sig	Not Sig
AT1G19630						0.137628	0.207513	3.49117	0.0594395	0.952602		CYP722A1	member of CYP722A	Not Sig	Not Sig
AT1G19620						0								Not Sig	Not Sig
AT1G19640						0						JMT	Encodes a S-adenosyl-L-methionine:jasmonic acid carboxyl methyltransferase that catalyzes the formation of methyljasmonate from jasmonic acid. Its expression is induced in response to wounding or methyljasmonate treatment.	Not Sig	Not Sig
AT1G19650						4.93787	-1.59388	1.07285	-1.48565	0.137371	0.232459			Not Sig	Not Sig
AT1G19670						0.383328	-0.619494	2.92912	-0.211495	0.832501		ATCLH1	Chlorophyllase is the first enzyme involved in chlorophyll degradation. It catalyzes the hydrolysis of the ester bond to yield chlorophyllide and phytol. AtCLH1 lacks a typical signal sequence for the chloroplast. Its expression is induced rapidly by methyljasmonate, a known promoter of senescence and chlorophyll degradation.	Not Sig	Not Sig
AT1G19715						1.55485	0.151494	1.234	0.122766	0.902292				Not Sig	Not Sig
AT1G19720						0.889518	-1.3629	1.56332	-0.871795	0.38332				Not Sig	Not Sig
AT1G19750						0.478576	-1.52064	1.99359	-0.762767	0.445603		CSA-2		Not Sig	Not Sig
AT1G19780						0.0540354	0.926784	3.52819	0.26268	0.792797		ATCNGC8	member of Cyclic nucleotide gated channel family	Not Sig	Not Sig
AT1G19790						0.529115	-0.877855	2.60029	-0.337599	0.735665		SRS7	A member of SHI gene family. Arabidopsis thaliana has ten members that encode proteins with a RING finger-like zinc finger motif. Despite being highly divergent in sequence, many of the SHI-related genes are partially redundant in function and synergistically promote gynoecium, stamen and leaf development in Arabidopsis.	Not Sig	Not Sig
AT1G19830						0						SAUR54		Not Sig	Not Sig
AT1G19840						19.3791	-0.0196012	0.410118	-0.047794	0.96188	0.975388	SAUR53		Not Sig	Not Sig
AT1G19890						0.093912	0.976248	3.53381	0.276259	0.782349		ATMGH3	histone 3.3, male-gamete-specific expression	Not Sig	Not Sig
AT1G19900						4.04156	-2.01058	0.977451	-2.05696	0.0396898	0.0860642	RUBY		Not Sig	Not Sig
AT1G19930						0.093912	0.976248	3.53381	0.276259	0.782349				Not Sig	Not Sig
AT1G19940						0.564632	0.996903	2.14706	0.464312	0.642425		AtGH9B5		Not Sig	Not Sig
AT1G20000						0						TAF11b	Encodes TAF11b, a putative TBP-associated factor (TBP: TATA binding protein).	Not Sig	Not Sig
AT1G20020						0.23154	-0.480654	3.48451	-0.13794	0.890288		ATLFNR2	Encodes a leaf-type ferredoxin:NADP(H) oxidoreductase. It is present in both chloroplast stroma and thylakoid membranes but is more abundant in the stroma	Not Sig	Not Sig
AT1G20065						1.89799	-1.2896	1.205	-1.0702	0.284528	0.408513			Not Sig	Not Sig
AT1G20080						0.222607	1.69758	3.53381	0.480383	0.630955		ATSYTB		Not Sig	Not Sig
AT1G20130						0.093912	0.976248	3.53381	0.276259	0.782349				Not Sig	Not Sig
AT1G20132						0								Not Sig	Not Sig
AT1G20135						0.0540354	0.926784	3.52819	0.26268	0.792797				Not Sig	Not Sig
AT1G20150						0.260323	1.19512	3.47614	0.343807	0.730991				Not Sig	Not Sig
AT1G20160						1.16473	-1.36203	1.64915	-0.825898	0.408862		ATSBT5.2		Not Sig	Not Sig
AT1G20180						0.0458761	1.00053	3.53074	0.283376	0.776889				Not Sig	Not Sig
AT1G20190						6.45978	-1.92306	0.761775	-2.52444	0.0115883	0.0309008	ATEXP11	member of Alpha-Expansin Gene Family. Naming convention from the Expansin Working Group (Kende et al, 2004. Plant Mol Bio)	Not Sig	Down
AT1G20230						0.610766	-0.662433	1.99991	-0.331232	0.740469				Not Sig	Not Sig
AT1G20240						0								Not Sig	Not Sig
AT1G20280						0								Not Sig	Not Sig
AT1G20290						0.799389	2.66892	1.8606	1.43444	0.151446				Not Sig	Not Sig
AT1G20320						2.67999	1.42755	1.14227	1.24975	0.211393	0.324839			Not Sig	Not Sig
AT1G20340						0.844106	-2.19434	1.79228	-1.22433	0.220827		DRT112	recombination and DNA-damage resistance protein (DRT112) One of two Arabidopsis plastocyanin genes. Predominant form, expressed 10x higher than PETE1. PETE2 is thought to be post-transcriptionally regulated via copper accumulation and is involved in copper homeostasis.	Not Sig	Not Sig
AT1G20350						0.0458761	1.00053	3.53074	0.283376	0.776889		ATTIM17-1	mitochondrial inner membrane translocase	Not Sig	Not Sig
AT1G20360						0								Not Sig	Not Sig
AT1G20370						11.2692	0.51506	0.500029	1.03006	0.302982	0.428281	TRUA1A		Not Sig	Not Sig
AT1G20380						1.97586	-1.90466	1.23228	-1.54564	0.122192	0.211608	POQR		Not Sig	Not Sig
AT1G20400						0								Not Sig	Not Sig
AT1G20405						0.168571	2.40604	3.53221	0.68117	0.495764				Not Sig	Not Sig
AT1G20470						0.260323	1.19512	3.47614	0.343807	0.730991		SAUR60		Not Sig	Not Sig
AT1G20520						0.68872	-0.920004	2.28549	-0.402542	0.687285				Not Sig	Not Sig
AT1G20530						0.67753	0.271788	1.77525	0.153098	0.878321				Not Sig	Not Sig
AT1G20590						0.147947	0.186632	3.51184	0.0531437	0.957617				Not Sig	Not Sig
AT1G20600						0.523352	-0.336045	1.86906	-0.179794	0.857314				Not Sig	Not Sig
AT1G20610						3.18734	-1.1866	0.998612	-1.18825	0.234734	0.351958	CYCB2;3		Not Sig	Not Sig
AT1G20680						0.832252	-1.23838	1.72528	-0.717786	0.472889				Not Sig	Not Sig
AT1G20683						0								Not Sig	Not Sig
AT1G20687						0								Not Sig	Not Sig
AT1G20690						0								Not Sig	Not Sig
AT1G20710						0						WOX10	Encodes a WUSCHEL-related homeobox gene family member with 65 amino acids in its homeodomain. Proteins in this family contain a sequence of eight residues (TLPLFPMH) downstream of the homeodomain called the WUS box.	Not Sig	Not Sig
AT1G20730						0								Not Sig	Not Sig
AT1G20735						0								Not Sig	Not Sig
AT1G20740						0								Not Sig	Not Sig
AT1G20750						0								Not Sig	Not Sig
AT1G20790						0								Not Sig	Not Sig
AT1G20795						0								Not Sig	Not Sig
AT1G20800						0							F-box family protein	Not Sig	Not Sig
AT1G20803						0								Not Sig	Not Sig
AT1G20830						6.66329	0.512992	0.702222	0.730526	0.465069	0.590562	MCD1	Encodes MCD1 (MULTIPLE CHLOROPLAST DIVISION SITE 1). Determines the site of chloroplast division in concert with MinD (AT5G24020).	Not Sig	Not Sig
AT1G20860						0.093912	0.976248	3.53381	0.276259	0.782349		PHT1;8	Encodes Pht1;8, a member of the Pht1 family of phosphate transporters which include: Pht1;1/At5g43350, Pht1;2/At5g43370, Pht1;3/At5g43360, Pht1;4/At2g38940, Pht1;5/At2g32830, Pht1;6/At5g43340, Pht1;7/At3g54700, Pht1;8/At1g20860, Pht1;9/At1g76430 (Plant Journal 2002, 31:341).	Not Sig	Not Sig
AT1G20870						2.16411	0.834142	1.11671	0.746963	0.455086	0.582038	IDM3		Not Sig	Not Sig
AT1G20875						0								Not Sig	Not Sig
AT1G20923						0.0540354	0.926784	3.52819	0.26268	0.792797				Not Sig	Not Sig
AT1G20940						0								Not Sig	Not Sig
AT1G20960						136.25	0.457328	0.278023	1.64493	0.0999843	0.180005	BRR2		Not Sig	Not Sig
AT1G20990						0								Not Sig	Not Sig
AT1G21060						1.73987	0.247805	1.17435	0.211015	0.832875	0.888464			Not Sig	Not Sig
AT1G21130						2.53435	-1.64509	1.14294	-1.43935	0.15005	0.24906	IGMT4		Not Sig	Not Sig
AT1G21150						1.332	-0.364854	1.39548	-0.261454	0.793742		mTERF27		Not Sig	Not Sig
AT1G21230						0						WAK5	encodes a wall-associated kinase	Not Sig	Not Sig
AT1G21240						0						WAK3	encodes a wall-associated kinase	Not Sig	Not Sig
AT1G21245						0								Not Sig	Not Sig
AT1G21250						0						AtWAK1	cell wall-associated kinase, may function as a signaling receptor of extracellular matrix component such as oligogalacturonides.	Not Sig	Not Sig
AT1G21270						0.0458761	1.00053	3.53074	0.283376	0.776889		WAK2	cytoplasmic serine/threonine protein kinase induced by salicylic acid. mutant plants exhibit a loss of cell expansion and dependence on sugars and salts for seedling growth, affecting the expression and activity of vacuolar invertase.	Not Sig	Not Sig
AT1G21313						0.0999115	0.460265	3.50137	0.131453	0.895417				Not Sig	Not Sig
AT1G21320						0.0458761	1.00053	3.53074	0.283376	0.776889		NSRb		Not Sig	Not Sig
AT1G21323						0								Not Sig	Not Sig
AT1G21326						2.18829	-2.47254	1.31799	-1.876	0.0606554	0.120959			Not Sig	Not Sig
AT1G21340						2.57949	-2.42043	1.14307	-2.11749	0.0342183	0.0761558			Not Sig	Not Sig
AT1G21360						2.95614	-0.24268	0.998845	-0.242961	0.808036	0.870379	GLTP2		Not Sig	Not Sig
AT1G21395						0								Not Sig	Not Sig
AT1G21400						1.56132	0.366474	1.27591	0.287226	0.773939		E1A1		Not Sig	Not Sig
AT1G21430						0						YUC11		Not Sig	Not Sig
AT1G21470						0.0930883	0.976248	3.53381	0.276259	0.782349				Not Sig	Not Sig
AT1G21475						0								Not Sig	Not Sig
AT1G21500						0								Not Sig	Not Sig
AT1G21530						0.182404	2.41892	3.53381	0.684509	0.493654				Not Sig	Not Sig
AT1G21540						0.713789	2.3376	2.18263	1.071	0.284168		AAE9		Not Sig	Not Sig
AT1G21560						3.7664	-2.04393	1.03207	-1.98041	0.0476574	0.100139			Not Sig	Not Sig
AT1G21600						4.05507	-1.48789	0.951607	-1.56355	0.117923	0.205811	PAP8	Present in transcriptionally active plastid chromosomes. Involved in plastid gene expression.	Not Sig	Not Sig
AT1G21620						0.178331	2.43603	3.53042	0.690012	0.490187		APUM20	Encodes a member of the Arabidopsis Pumilio (APUM) proteins containing PUF domain (eight repeats of approximately 36 amino acids each). PUF proteins regulate both mRNA stability and translation through sequence-specific binding to the 3' UTR of target mRNA transcripts.	Not Sig	Not Sig
AT1G21650						2.17622	0.125074	1.08272	0.115518	0.908034	0.939957	ANU1	Encodes a component of the thylakoid-localized Sec system involved in the translocation of cytoplasmic proteins into plastid. Loss-of-function mutations result in arrest at the globular stage and embryo lethality.	Not Sig	Not Sig
AT1G21722						1.17205	0.703356	1.40536	0.50048	0.616737				Not Sig	Not Sig
AT1G21738						0								Not Sig	Not Sig
AT1G21810						0.410697	2.28085	2.99412	0.761775	0.446194		VETH2		Not Sig	Not Sig
AT1G21835						0							Encodes a Plant thionin family protein	Not Sig	Not Sig
AT1G21850						0.0458761	1.00053	3.53074	0.283376	0.776889		sks8		Not Sig	Not Sig
AT1G21860						0						sks7		Not Sig	Not Sig
AT1G21864						0.0458761	1.00053	3.53074	0.283376	0.776889			Encodes a Plant thionin family protein	Not Sig	Not Sig
AT1G21866						0							Encodes a Plant thionin family protein	Not Sig	Not Sig
AT1G21870						0						GONST5	Encodes a Golgi-localized nucleotide-sugar transporter.	Not Sig	Not Sig
AT1G21890						0.652241	-1.91105	2.19594	-0.870266	0.384155		UMAMIT19		Not Sig	Not Sig
AT1G21910						36.3493	-0.865415	0.478512	-1.80856	0.0705199	0.136604	DREB26	encodes a member of the DREB subfamily A-5 of ERF/AP2 transcription factor family. The protein contains one AP2 domain. There are 15 members in this subfamily including RAP2.1, RAP2.9 and RAP2.10.	Not Sig	Not Sig
AT1G21925						0							Encodes a Plant thionin family protein	Not Sig	Not Sig
AT1G21928						0							Encodes a Plant thionin family protein	Not Sig	Not Sig
AT1G21940						0								Not Sig	Not Sig
AT1G21950						0								Not Sig	Not Sig
AT1G21960						0						DT		Not Sig	Not Sig
AT1G21970						0.0999115	0.460265	3.50137	0.131453	0.895417		AtLEC1	Transcriptional activator of genes required for both embryo maturation and cellular differentiation. Sequence is similar to HAP3 subunit of the CCAAT-box binding factor. HAP3 subunit is divided into three domains: an amino-terminal A domain, a central B domain, and a carboxyl-terminal C domain. LEC1 shared high similarity with other HAP3 homologs only in central, B domain. LEC1 is required for the specification of cotyledon identity and the completion of embryo maturation. It was sufficient to induce embryogenic programs in vegetative cells, suggesting that LEC1 is a major embryonic regulator that mediates the switch between embryo and vegetative development. Mutants are desiccation intolerant, have trichomes on cotyledons and exhibit precocious meristem activation. Levels of the ABI3 and FUS3 transcripts were significantly reduced in developing siliques of the lec1-1 mutants, indicating that LEC1 down-regulates FUS3 and ABI3.When LEC1 is overexpressed from an inducible promoter, the expression of numerous genes involved in fatty acid biosynthesis is increased suggesting a role in positive regulation of FA biosynthesis.	Not Sig	Not Sig
AT1G21990						0.998473	-0.0420777	1.93982	-0.0216915	0.982694				Not Sig	Not Sig
AT1G22000						0								Not Sig	Not Sig
AT1G22010						0								Not Sig	Not Sig
AT1G22015						0.168571	2.40604	3.53221	0.68117	0.495764		DD46		Not Sig	Not Sig
AT1G22080						0								Not Sig	Not Sig
AT1G22090						0.222607	1.69758	3.53381	0.480383	0.630955		emb2204		Not Sig	Not Sig
AT1G22100						0								Not Sig	Not Sig
AT1G22120						0								Not Sig	Not Sig
AT1G22130						0						AGL104	Encodes a member of the MIKC (MADS box, Keratin binding domain, and C terminal domain containing )family of transcriptional regulators. AGL104 is expressed in pollen.It forms heterodimers with other MICK family members (AGL65 and AGL30). Involved in late stages of pollen development and pollen tube growth.	Not Sig	Not Sig
AT1G22150						0						SULTR1;3	sulfate transporter Sultr1;3	Not Sig	Not Sig
AT1G22210						0.182404	2.41892	3.53381	0.684509	0.493654		TPPC		Not Sig	Not Sig
AT1G22240						0						APUM8	Encodes a member of the Arabidopsis Pumilio (APUM) proteins containing PUF domain (eight repeats of approximately 36 amino acids each). PUF proteins regulate both mRNA stability and translation through sequence-specific binding to the 3' UTR of target mRNA transcripts.	Not Sig	Not Sig
AT1G22250						0.283416	-0.364462	3.30842	-0.110162	0.912281		EAU2		Not Sig	Not Sig
AT1G22260						1.8348	1.54411	1.17433	1.31488	0.188549	0.29753	AtZYP1a	One of two nearly identical proteins (ZYP1b) identified by similarity to transverse filament (TF) proteins. These proteins are involved in chromosome synapsis during meiosis I and localize to the synaptonemal complex (SC). Single mutants have reduced fertility and double mutants (induced by RNAi) have severely reduced fertility.	Not Sig	Not Sig
AT1G22290						0.875427	-0.260189	1.52863	-0.170211	0.864844				Not Sig	Not Sig
AT1G22340						0.0458761	1.00053	3.53074	0.283376	0.776889		AtUGT85A7		Not Sig	Not Sig
AT1G22370						0.207982	-0.110016	3.48149	-0.0316004	0.974791		AtUGT85A5		Not Sig	Not Sig
AT1G22380						0						AtUGT85A3	Encodes a putative UDP-glucosyl transferase. At1g22380 was initially identified as encoding the protein AAF87154, which has been classified as a bHLH protein (AtbHLH152). Subsequently it has been found that the AAF87154 protein appears to be encoded by the AT1G23970 genomic locus.	Not Sig	Not Sig
AT1G22420						0								Not Sig	Not Sig
AT1G22430						0.783675	-0.00404913	1.56292	-0.00259074	0.997933				Not Sig	Not Sig
AT1G22460						0.559665	-1.5096	2.19619	-0.687374	0.491847				Not Sig	Not Sig
AT1G22480						0.0458761	1.00053	3.53074	0.283376	0.776889				Not Sig	Not Sig
AT1G22490						0.499199	-0.280003	2.07893	-0.134686	0.89286		bHLH094		Not Sig	Not Sig
AT1G22500						1.58798	-1.55818	1.34218	-1.16093	0.24567		AtATL15		Not Sig	Not Sig
AT1G22550						4.64179	-1.29792	0.854313	-1.51926	0.128697	0.220715	NPF5.16		Not Sig	Not Sig
AT1G22570						1.99158	-1.46606	1.29518	-1.13193	0.257663	0.378709			Not Sig	Not Sig
AT1G22590						0.187	0.331102	3.52405	0.093955	0.925145		AGL87		Not Sig	Not Sig
AT1G22600						0.844084	3.01687	1.87178	1.61176	0.107014				Not Sig	Not Sig
AT1G22650						0.552673	-1.43156	2.79638	-0.511932	0.608699		A/N-InvD		Not Sig	Not Sig
AT1G22670						0						RMR3		Not Sig	Not Sig
AT1G22680						0.168571	2.40604	3.53221	0.68117	0.495764				Not Sig	Not Sig
AT1G22690						0.093912	0.976248	3.53381	0.276259	0.782349		GASA9		Not Sig	Not Sig
AT1G22720						0.0458761	1.00053	3.53074	0.283376	0.776889				Not Sig	Not Sig
AT1G22730						12.1827	0.235154	0.466971	0.503574	0.614561	0.721437	MRF2		Not Sig	Not Sig
AT1G22760						0.137628	0.207513	3.49117	0.0594395	0.952602		PAB3	Putative poly(A) binding protein May there fore function in posttranscriptional regulation, including mRNA turnover and translational initiation. Expression detected only in floral organs.	Not Sig	Not Sig
AT1G22860						16.3813	0.196116	0.428043	0.45817	0.64683	0.747272	MTV10		Not Sig	Not Sig
AT1G22880						3.75372	-2.94873	1.12783	-2.61452	0.00893521	0.0247958	ATCEL5		Not Sig	Down
AT1G22890						1.7422	0.0485113	1.2439	0.0389993	0.968891	0.97987	PROSCOOP14		Not Sig	Not Sig
AT1G22900						1.03762	-2.43411	1.98171	-1.22829	0.21934				Not Sig	Not Sig
AT1G22940						7.99658	0.0324777	0.626486	0.0518411	0.958655	0.972969	TH-1	Encodes a bifunctional enzyme required for thiamine (vitamin B1) biosynthesis. TH1 can phosphorylate HMP-P to produce HMP-PP, the pyrimidine heterocyclic subunit of thiamine. TH1 also catalyzes the condensation of HMP-PP and HET to form thiamine monophosphate (TMP). TH1 also appears capable of phosphorylating HMP based on E.coli mutant complementation assays. th1 mutants are thiamine auxotrophs that die as seedlings on unsupplemented media.	Not Sig	Not Sig
AT1G22980						1.00601	-2.62101	1.63278	-1.60524	0.10844				Not Sig	Not Sig
AT1G22990						3.71077	-2.59265	1.33987	-1.935	0.0529901	0.108635	AtHMP04		Not Sig	Not Sig
AT1G23000						1.57283	-2.00438	1.5215	-1.31737	0.187713		AtHMP05		Not Sig	Not Sig
AT1G23010						2.69952	-0.0734412	1.03454	-0.0709894	0.943406	0.963476	LPR1	Encodes a protein with multicopper oxidase activity. Located in ER. Function together with LPR2 (AT1G71040) and a P5-type ATPase (At5g23630/PDR2) in a common pathway that adjusts root meristem activity to Pi (inorganic phosphate) availability.	Not Sig	Not Sig
AT1G23020						1.33302	-0.399793	1.27517	-0.313522	0.753884		ATFRO3	Encodes a ferric chelate reductase whose transcription is regulated by FIT1. Expressed in the root, shoot, flower and cotyledon.	Not Sig	Not Sig
AT1G23030						70.895	0.266921	0.233023	1.14547	0.252014	0.372409	PUB11		Not Sig	Not Sig
AT1G23037						0								Not Sig	Not Sig
AT1G23050						0.669139	-0.801284	1.70652	-0.469542	0.638682				Not Sig	Not Sig
AT1G23060						1.70724	-3.3487	1.37949	-2.4275	0.0152034	0.0388356	MDP40		Not Sig	Down
AT1G23070						0.168571	2.40604	3.53221	0.68117	0.495764				Not Sig	Not Sig
AT1G23090						3.46775	0.539813	0.900988	0.599135	0.549083	0.666564	AST91	Encodes AST91 mRNA for sulfate transporter.	Not Sig	Not Sig
AT1G23110						0.147124	0.186632	3.51184	0.0531437	0.957617				Not Sig	Not Sig
AT1G23120						3.13	-2.02319	1.10016	-1.83899	0.0659163	0.129482			Not Sig	Not Sig
AT1G23130						0								Not Sig	Not Sig
AT1G23140						2.62795	-2.40163	1.23811	-1.93975	0.05241	0.10769	CAR8		Not Sig	Not Sig
AT1G23145						0						RALFL2	Rapid alkalinization factor (RALF) family protein. Member of a diversely expressed predicted peptide family showing sequence similarity to tobacco Rapid Alkalinization Factor (RALF), and is believed to play an essential role in the physiology of Arabidopsis. Consists of a single exon and is characterized by a conserved C-terminal motif and N-terminal signal peptide.	Not Sig	Not Sig
AT1G23147						0.182404	2.41892	3.53381	0.684509	0.493654		RALFL3	Rapid alkalinization factor (RALF) family protein. Member of a diversely expressed predicted peptide family showing sequence similarity to tobacco Rapid Alkalinization Factor (RALF), and is believed to play an essential role in the physiology of Arabidopsis. Consists of a single exon and is characterized by a conserved C-terminal motif and N-terminal signal peptide.	Not Sig	Not Sig
AT1G23180						7.5003	0.901712	0.562574	1.60283	0.108972	0.192912	ARM		Not Sig	Not Sig
AT1G23200						0						HMS		Not Sig	Not Sig
AT1G23201						0.974201	-0.64091	1.56122	-0.410517	0.681427				Not Sig	Not Sig
AT1G23205						3.20569	-1.06682	0.925846	-1.15227	0.24921	0.369059			Not Sig	Not Sig
AT1G23210						0.437473	2.41892	3.52599	0.686027	0.492696		AtGH9B6		Not Sig	Not Sig
AT1G23240						0.182404	2.41892	3.53381	0.684509	0.493654		CLO5		Not Sig	Not Sig
AT1G23250						0.437473	2.41892	3.52599	0.686027	0.492696		CLO7		Not Sig	Not Sig
AT1G23270						0								Not Sig	Not Sig
AT1G23300						0								Not Sig	Not Sig
AT1G23320						0						TAR1	Encodes a protein with similarity to the TAA1 trytophan aminotransferase involved in IAA biosynthesis. This gene appears to be expressed at a very low level during seedling development. Triple mutant analyses implicate this gene in embryonic development.	Not Sig	Not Sig
AT1G23350						1.59014	0.629938	1.55968	0.403889	0.686294				Not Sig	Not Sig
AT1G23420						0.0540354	0.926784	3.52819	0.26268	0.792797		INO	Essential for formation and asymmetric growth of the ovule outer integument. Member of the YABBY protein family of putative transcription factors that contain apparent Cys(2)-Cys(2) zinc-finger domains and regions of similarity to the high mobility group (HMG) transcription factors. INO may be required for polarity determination in the central part of the ovule.	Not Sig	Not Sig
AT1G23465						0.0930883	0.976248	3.53381	0.276259	0.782349		AtIMP1b		Not Sig	Not Sig
AT1G23500						1.94033	0.423353	1.02397	0.413442	0.679283	0.772713			Not Sig	Not Sig
AT1G23510						0								Not Sig	Not Sig
AT1G23520						0								Not Sig	Not Sig
AT1G23530						2.65178	-0.218645	1.18026	-0.185252	0.853031	0.902274			Not Sig	Not Sig
AT1G23540						1.55649	1.19538	1.4088	0.848504	0.396157		AtPERK12	Encodes a member of the PERK family of putative receptor kinases. Overexpression leads to morphological defects and reduced fertility and increased expression of MAX genes.	Not Sig	Not Sig
AT1G23560						3.67817	-2.92404	1.17483	-2.48891	0.0128136	0.0336153			Not Sig	Down
AT1G23570						0								Not Sig	Not Sig
AT1G23580						0								Not Sig	Not Sig
AT1G23590						0								Not Sig	Not Sig
AT1G23600						0								Not Sig	Not Sig
AT1G23610						0								Not Sig	Not Sig
AT1G23640						0								Not Sig	Not Sig
AT1G23645						0								Not Sig	Not Sig
AT1G23650						0								Not Sig	Not Sig
AT1G23660						0								Not Sig	Not Sig
AT1G23670						0								Not Sig	Not Sig
AT1G23680						0								Not Sig	Not Sig
AT1G23690						0.0917523	0.517952	3.50408	0.147814	0.88249				Not Sig	Not Sig
AT1G23700						0.0458761	1.00053	3.53074	0.283376	0.776889				Not Sig	Not Sig
AT1G23730						0.510342	-0.341797	2.06877	-0.165218	0.868773		ATBCA3		Not Sig	Not Sig
AT1G23740						0.556171	-0.515768	2.0167	-0.255749	0.798145		AOR		Not Sig	Not Sig
AT1G23770						0.0540354	0.926784	3.52819	0.26268	0.792797				Not Sig	Not Sig
AT1G23790						0						CORD4		Not Sig	Not Sig
AT1G23810						0.669839	2.52152	2.23165	1.12989	0.258523				Not Sig	Not Sig
AT1G23830						2.72699	-1.34583	1.01224	-1.32955	0.183667	0.291405			Not Sig	Not Sig
AT1G23840						0.47398	0.275529	2.27435	0.121146	0.903575				Not Sig	Not Sig
AT1G23860						95.0702	0.268754	0.278371	0.965452	0.334318	0.461939	At-RSZ21	Encodes a 9G8-like serine-arginine rich (SR) protein that interacts in vivo with U1-70K, a U1 small nuclear ribonucleoprotein 70-kDa protein that is involved in nuclear precursor mRNA processing.	Not Sig	Not Sig
AT1G23910						0								Not Sig	Not Sig
AT1G23915						0.178331	2.43603	3.53042	0.690012	0.490187				Not Sig	Not Sig
AT1G23965						0.241036	-0.412591	2.92797	-0.140914	0.887938				Not Sig	Not Sig
AT1G23985						0.093912	0.976248	3.53381	0.276259	0.782349				Not Sig	Not Sig
AT1G23995						1.26052	-0.916949	1.34325	-0.682635	0.494837				Not Sig	Not Sig
AT1G24010						0								Not Sig	Not Sig
AT1G24020						0						MLP423		Not Sig	Not Sig
AT1G24030						0.279265	-0.0125344	3.50431	-0.00357686	0.997146		PBL28		Not Sig	Not Sig
AT1G24040						2.57145	-0.834357	0.96232	-0.867026	0.385928	0.51479	GNAT5		Not Sig	Not Sig
AT1G24060						0								Not Sig	Not Sig
AT1G24062						0							Encodes a defensin-like (DEFL) family protein.	Not Sig	Not Sig
AT1G24070						0.191664	-0.0491891	3.48312	-0.0141221	0.988733		ATCSLA10	encodes a gene similar to cellulose synthase	Not Sig	Not Sig
AT1G24090						1.35338	-1.30638	1.44328	-0.905147	0.365387		RNH1C		Not Sig	Not Sig
AT1G24110						0								Not Sig	Not Sig
AT1G24145						1.38269	-0.643042	1.47075	-0.437219	0.661952				Not Sig	Not Sig
AT1G24147						0								Not Sig	Not Sig
AT1G24148						0								Not Sig	Not Sig
AT1G24159						0.0458761	1.00053	3.53074	0.283376	0.776889				Not Sig	Not Sig
AT1G24160						18.4953	-0.059274	0.39064	-0.151736	0.879396	0.920812			Not Sig	Not Sig
AT1G24200						0								Not Sig	Not Sig
AT1G24210						1.74478	0.205488	1.25243	0.164072	0.869674	0.913751			Not Sig	Not Sig
AT1G24220						0								Not Sig	Not Sig
AT1G24230						0								Not Sig	Not Sig
AT1G24250						0.0917523	0.517952	3.50408	0.147814	0.88249				Not Sig	Not Sig
AT1G24256						0								Not Sig	Not Sig
AT1G24260						0						AGL9	Member of the MADs box transcription factor family. SEP3 is redundant with SEP1 and 2. Flowers of SEP1/2/3 triple mutants show a conversion of petals and stamens to sepals.SEP3 forms heterotetrameric complexes with other MADS box family members and binds to the CArG box motif.	Not Sig	Not Sig
AT1G24265						2.47772	-0.948721	1.2524	-0.757522	0.448737	0.576129			Not Sig	Not Sig
AT1G24270						0.0540354	0.926784	3.52819	0.26268	0.792797				Not Sig	Not Sig
AT1G24290						2.11209	-2.09773	1.18293	-1.77333	0.0761733	0.144926			Not Sig	Not Sig
AT1G24300						31.502	0.310106	0.36768	0.843412	0.398998	0.527638			Not Sig	Not Sig
AT1G24320						3.08704	-0.768877	0.985155	-0.780463	0.435118	0.563523			Not Sig	Not Sig
AT1G24380						0								Not Sig	Not Sig
AT1G24388						0								Not Sig	Not Sig
AT1G24390						0								Not Sig	Not Sig
AT1G24400						0						AATL2	High-affinity transporter for neutral and acidic amino acids, expressed in tapetum tissue of anthers	Not Sig	Not Sig
AT1G24405						0								Not Sig	Not Sig
AT1G24420						0								Not Sig	Not Sig
AT1G24430						0								Not Sig	Not Sig
AT1G24470						0.308359	0.985966	2.75474	0.357915	0.720407		ATKCR2	Encodes one of the two Arabidopsis homologues to YBR159w encoding a S. cerevisiae beta-ketoacyl reductase (KCR), which catalyzes the first reduction during VLCFA (very long chain fatty acids, >18 carbon) elongation: KCR1 (At1g67730), KCR2 (At1g24470). Complementation of the yeast ybr159Delta mutant demonstrated that the two KCR proteins are divergent and that only AtKCR1 can restore heterologous elongase activity similar to the native yeast KCR gene.	Not Sig	Not Sig
AT1G24475						0								Not Sig	Not Sig
AT1G24480						0.222607	1.69758	3.53381	0.480383	0.630955				Not Sig	Not Sig
AT1G24485						0.182404	2.41892	3.53381	0.684509	0.493654				Not Sig	Not Sig
AT1G24520						0.599579	1.03311	2.67002	0.386929	0.698809		BCP1	Male fertility gene acting on tapetum and microspore	Not Sig	Not Sig
AT1G24540						0						CYP86C1	member of CYP86C	Not Sig	Not Sig
AT1G24545						0								Not Sig	Not Sig
AT1G24570						0.0540354	0.926784	3.52819	0.26268	0.792797				Not Sig	Not Sig
AT1G24580						0.679332	0.211883	2.24874	0.094223	0.924932				Not Sig	Not Sig
AT1G24575						0.672401	-0.883105	1.89229	-0.466686	0.640724				Not Sig	Not Sig
AT1G24577						0.390387	0.564179	2.48078	0.22742	0.820097				Not Sig	Not Sig
AT1G24590						0						BOL	Encodes a member of the ERF (ethylene response factor) subfamily B-1 of ERF/AP2 transcription factor family. The protein contains one AP2 domain. There are 15 members in this subfamily including ATERF-3, ATERF-4, ATERF-7, and LEAFY PETIOLE. This gene functions in the regeneration of shoots in tissue culture, probably through transcriptional regulation of CUC1. May also be involved in activation of the cell cycle via CycD1;1.	Not Sig	Not Sig
AT1G24620						0.3062	0.865803	3.30718	0.261795	0.79348		CML25		Not Sig	Not Sig
AT1G24650						0						TMK2		Not Sig	Not Sig
AT1G24660						0								Not Sig	Not Sig
AT1G24735						31.3056	0.623444	0.298168	2.09092	0.0365356	0.0803662			Not Sig	Not Sig
AT1G24793						1.12717	0.196726	1.54423	0.127394	0.898629		AtLpxC1		Not Sig	Not Sig
AT1G24800						0.755173	1.00261	1.69454	0.591672	0.55407				Not Sig	Not Sig
AT1G24807						0								Not Sig	Not Sig
AT1G24822						0								Not Sig	Not Sig
AT1G24880						255.517	0.218417	0.20417	1.06978	0.284719	0.408718	AtLpxC2		Not Sig	Not Sig
AT1G24851						0.765746	3.21632	1.88323	1.70788	0.0876593				Not Sig	Not Sig
AT1G24881						0								Not Sig	Not Sig
AT1G24909						0								Not Sig	Not Sig
AT1G24996						0.911976	0.715755	1.73434	0.412696	0.679829				Not Sig	Not Sig
AT1G25025						0								Not Sig	Not Sig
AT1G25054						0						AtLpxC3		Not Sig	Not Sig
AT1G25055						0								Not Sig	Not Sig
AT1G25083						0								Not Sig	Not Sig
AT1G25097						0								Not Sig	Not Sig
AT1G25112						0								Not Sig	Not Sig
AT1G25145						0						AtLpxC4		Not Sig	Not Sig
AT1G25150						0.353412	0.507826	2.65071	0.191581	0.848071				Not Sig	Not Sig
AT1G25155						0								Not Sig	Not Sig
AT1G25180						0								Not Sig	Not Sig
AT1G25210						0						AtLpxC5		Not Sig	Not Sig
AT1G25220						678.617	0.307606	0.29705	1.03554	0.300418	0.425427	ASB1	Catalyzes the first step of tryptophan biosynthesis: Chorismate L-Glutamine = Anthranilate Pyruvate L-Glutamate. Functions as a heterocomplex with anthranilate synthase alpha subunit (ASA1 or ASA2).	Not Sig	Not Sig
AT1G25240						0						PICALM9a		Not Sig	Not Sig
AT1G25270						0						UMAMIT24		Not Sig	Not Sig
AT1G25277						0.90912	0.464537	1.58661	0.292787	0.769685				Not Sig	Not Sig
AT1G25300						0.168571	2.40604	3.53221	0.68117	0.495764				Not Sig	Not Sig
AT1G25310						0.329528	0.877181	2.70183	0.324661	0.745437		MEE8		Not Sig	Not Sig
AT1G25330						0						CES		Not Sig	Not Sig
AT1G25340						0						AtMYB116	putative transcription factor (MYB116)	Not Sig	Not Sig
AT1G25360						0.899278	-1.34793	1.56063	-0.86371	0.387747		OTP90		Not Sig	Not Sig
AT1G25410						0						ATIPT6	AB061404 Arabidopsis thaliana AtIPT6 mRNA for cytokinin synthase, complete cds	Not Sig	Not Sig
AT1G25425						1.29175	-1.42715	1.53995	-0.926754	0.354054		CLE43		Not Sig	Not Sig
AT1G25440						0						BBX15		Not Sig	Not Sig
AT1G25450						2.62514	-0.510814	1.09241	-0.467603	0.640068	0.741632	CER60	Encodes KCS5, a member of the 3-ketoacyl-CoA synthase family involved in the biosynthesis of VLCFA (very long chain fatty acids).	Not Sig	Not Sig
AT1G25460						0.138964	0.279497	3.51725	0.0794647	0.936663				Not Sig	Not Sig
AT1G25988						0								Not Sig	Not Sig
AT1G26120						15.055	0.0084818	0.480527	0.017651	0.985917	0.9908	ICME-LIKE1		Not Sig	Not Sig
AT1G26140						0.576437	0.974344	2.30143	0.423365	0.672029				Not Sig	Not Sig
AT1G26170						25.1812	0.448782	0.325604	1.37831	0.168109	0.272404	IMB5		Not Sig	Not Sig
AT1G26190						22.478	0.373991	0.348402	1.07344	0.283072	0.406898	AtTTM2		Not Sig	Not Sig
AT1G26200						1.02581	-1.69033	1.51653	-1.11461	0.265019				Not Sig	Not Sig
AT1G26210						0.187	0.331102	3.52405	0.093955	0.925145		ATSOFL1	AtSOFL1 acts redundantly with AtSOFL2 as positive regulator of cytokinin levels.	Not Sig	Not Sig
AT1G26220						0.440035	-1.41334	2.37027	-0.596277	0.55099		GNAT1		Not Sig	Not Sig
AT1G26230						0.147124	0.186632	3.51184	0.0531437	0.957617		Cpn60beta4		Not Sig	Not Sig
AT1G26225						0.187	0.331102	3.52405	0.093955	0.925145				Not Sig	Not Sig
AT1G26240						0						EXT19		Not Sig	Not Sig
AT1G26250						0.147947	0.186632	3.51184	0.0531437	0.957617		EXT18		Not Sig	Not Sig
AT1G26255						0								Not Sig	Not Sig
AT1G26260						3.32437	-2.59507	1.16748	-2.2228	0.0262295	0.0610069	CIB5	Encodes CIB5 (cryptochrome-interacting basic-helix-loop-helix). Related to CIB1 (AT4G34530). CIB5 interacts with CRY2 and forms heterodimer with CIB1 in vitro. Regulates flowering time redundantly with CIB1.	Not Sig	Not Sig
AT1G26290						0.0999115	0.460265	3.50137	0.131453	0.895417				Not Sig	Not Sig
AT1G26310						0						AGL10	Floral homeotic gene encoding a MADS domain protein homologous to AP1. Enhances the flower to shoot transformation in ap1 mutants.	Not Sig	Not Sig
AT1G26320						0								Not Sig	Not Sig
AT1G26350						0								Not Sig	Not Sig
AT1G26355						0.0458761	1.00053	3.53074	0.283376	0.776889		SP1L1	SPIRAL1-LIKE1 belongs to a six-member gene family in Arabidopsis; all members share a high sequence similarity in amino- and carboxy-terminal regions. GUS expression was detected only in pollen; however, no endogenous transcript was found.	Not Sig	Not Sig
AT1G26360						1.61559	0.336776	1.27925	0.263261	0.79235		ATMES13	Encodes a protein predicted to act as a carboxylesterase. It has similarity to the SABP2 methyl salicylate esterase from tobacco but no enzymatic activity has been identified for this protein.	Not Sig	Not Sig
AT1G26380						0.0540354	0.926784	3.52819	0.26268	0.792797		AtBBE3		Not Sig	Not Sig
AT1G26390						0.322469	-0.864321	3.26774	-0.264501	0.791394		AtBBE4		Not Sig	Not Sig
AT1G26400						0						AtBBE5		Not Sig	Not Sig
AT1G26410						0						AtBBE6		Not Sig	Not Sig
AT1G26420						0.326788	-0.70664	2.63748	-0.267923	0.788759		AtBBE7		Not Sig	Not Sig
AT1G26450						4.54905	-0.763095	0.913958	-0.834935	0.403755	0.532561			Not Sig	Not Sig
AT1G26480						0.0458761	1.00053	3.53074	0.283376	0.776889		GF14	14-3-3 protein GF14iota (grf12)	Not Sig	Not Sig
AT1G26500						0.529225	1.37698	2.73032	0.504327	0.614031				Not Sig	Not Sig
AT1G26510						0								Not Sig	Not Sig
AT1G26515						0								Not Sig	Not Sig
AT1G26520						3.2645	-2.14189	1.15036	-1.86192	0.0626141	0.124016			Not Sig	Not Sig
AT1G26530						0.848284	0.758959	1.79547	0.422707	0.672509				Not Sig	Not Sig
AT1G26540						0.0540354	0.926784	3.52819	0.26268	0.792797				Not Sig	Not Sig
AT1G26570						14.1073	1.51036	0.603766	2.50157	0.0123646	0.0325866	ATUGD1		Not Sig	Up
AT1G26590						4.2216	-1.97604	0.945565	-2.0898	0.0366354	0.0805651			Not Sig	Not Sig
AT1G26600						0.454647	2.4782	2.46113	1.00693	0.313967		CLE9	Member of a large family of putative ligands homologous to the Clavata3 gene. Consists of a single exon. Can partially replace CLV3 function in vivo.	Not Sig	Not Sig
AT1G26610						1.6623	-2.18304	1.4063	-1.55233	0.120584				Not Sig	Not Sig
AT1G26680						0.947349	-0.454025	1.76911	-0.25664	0.797457				Not Sig	Not Sig
AT1G26710						0								Not Sig	Not Sig
AT1G26720						0.0458761	1.00053	3.53074	0.283376	0.776889				Not Sig	Not Sig
AT1G26760						0.093912	0.976248	3.53381	0.276259	0.782349		ATXR1		Not Sig	Not Sig
AT1G26761						0								Not Sig	Not Sig
AT1G26762						0								Not Sig	Not Sig
AT1G26770						0.806641	-0.134948	2.17017	-0.0621832	0.950417		AT-EXP10	Encodes an expansin. Naming convention from the Expansin Working Group (Kende et al, Plant Mol Bio). Involved in the formation of nematode-induced syncytia in roots of Arabidopsis thaliana.	Not Sig	Not Sig
AT1G26773						0								Not Sig	Not Sig
AT1G26780						0						AtMYB117	Encodes LOF1 (LATERAL ORGAN FUSION1), a MYB-domain transcription factor expressed in organ boundaries. Functions in boundary specification, meristem initiation and maintenance, and organ patterning. Also see LOF2 (At1g69560).	Not Sig	Not Sig
AT1G26790						0.748825	-0.881576	2.35985	-0.373573	0.708722		CDF6		Not Sig	Not Sig
AT1G26795						0								Not Sig	Not Sig
AT1G26796						0								Not Sig	Not Sig
AT1G26797						0								Not Sig	Not Sig
AT1G26798						0								Not Sig	Not Sig
AT1G26799						0								Not Sig	Not Sig
AT1G26815						0								Not Sig	Not Sig
AT1G26870						1.14348	-1.65728	1.76805	-0.937347	0.34858		ANAC009		Not Sig	Not Sig
AT1G26890						0								Not Sig	Not Sig
AT1G26900						3.53059	-0.543886	0.876223	-0.620716	0.534786	0.653548			Not Sig	Not Sig
AT1G26921						0.0930883	0.976248	3.53381	0.276259	0.782349				Not Sig	Not Sig
AT1G26970						5.19185	-1.23986	0.754146	-1.64405	0.100165	0.180255	PBL4		Not Sig	Not Sig
AT1G26976						0								Not Sig	Not Sig
AT1G27008						0								Not Sig	Not Sig
AT1G27020						0.655257	-1.99453	1.90107	-1.04916	0.294102				Not Sig	Not Sig
AT1G27040						0						AtNPF4.5		Not Sig	Not Sig
AT1G27045						0						ATHB54		Not Sig	Not Sig
AT1G27060						0.84473	-1.30694	1.61754	-0.807983	0.419101		SAB1		Not Sig	Not Sig
AT1G27070						5.15779	-1.31604	0.767426	-1.71487	0.0863686	0.160082	PTST2		Not Sig	Not Sig
AT1G27080						1.78099	1.67068	1.33669	1.24986	0.21135	0.324801	AtNPF2.12	Encodes a protein with low-affinity nitrate transporter activity that is expressed in the vascular tissue of the funiculus and the silique. This plasma membrane-localized enzyme is predicted to have 12 transmembrane domains. Plants lacking NRT1.6 have reduced levels of nitrate in their seeds and have increased levels of early embryonic developmental defects and seed abortion.	Not Sig	Not Sig
AT1G27110						3.36079	-0.70145	0.899165	-0.780112	0.435325	0.563646			Not Sig	Not Sig
AT1G27135						0.182404	2.41892	3.53381	0.684509	0.493654			Encodes a Maternally expressed gene (MEG) family protein	Not Sig	Not Sig
AT1G27160						0.884923	-0.294717	1.50735	-0.19552	0.844986				Not Sig	Not Sig
AT1G27170						8.74187	1.09782	0.522517	2.10103	0.0356383	0.0786543			Not Sig	Not Sig
AT1G27180						3.71635	-0.660249	0.857048	-0.770376	0.441077	0.568669			Not Sig	Not Sig
AT1G27220						0.0458761	1.00053	3.53074	0.283376	0.776889				Not Sig	Not Sig
AT1G27240						0.147947	0.186632	3.51184	0.0531437	0.957617				Not Sig	Not Sig
AT1G27250						0								Not Sig	Not Sig
AT1G27260						0								Not Sig	Not Sig
AT1G27270						0								Not Sig	Not Sig
AT1G27280						0								Not Sig	Not Sig
AT1G27360						1.87695	0.581002	1.06418	0.545961	0.585093	0.697625	SPL11	In conjunction with SPL10 and SPL2, SPL11 redundantly controls proper development of lateral organs in association with shoot maturation in the reproductive phase.	Not Sig	Not Sig
AT1G27385						66.9033	0.577412	0.24694	2.33826	0.0193736	0.0475136			Not Sig	Not Sig
AT1G27410						1.57788	-0.778596	1.30596	-0.596187	0.55105				Not Sig	Not Sig
AT1G27420						2.5939	-0.540759	1.03751	-0.521209	0.602221	0.711325			Not Sig	Not Sig
AT1G27440						2.67246	-1.04376	1.02368	-1.01961	0.307912	0.43361	ATGUT1		Not Sig	Not Sig
AT1G27461						0						AITRL		Not Sig	Not Sig
AT1G27480						0								Not Sig	Not Sig
AT1G27490						0								Not Sig	Not Sig
AT1G27535						0								Not Sig	Not Sig
AT1G27550						0						AtFDB3		Not Sig	Not Sig
AT1G27555						0								Not Sig	Not Sig
AT1G27565						0								Not Sig	Not Sig
AT1G27570						0								Not Sig	Not Sig
AT1G27580						0						AtFDB4		Not Sig	Not Sig
AT1G27600						47.8003	-0.0938804	0.283578	-0.331057	0.740601	0.81878	I9H	Encodes a member of the GT43 family glycosyltransferases involved in glucuronoxylan biosynthesis: AT2G37090 (IRX9) and AT1G27600 (IRX9-L or I9H, IRX9 homolog); AT4G36890 (IRX14) and AT5G67230 (IRX14-L or I14H, IRX14 homolog). They form two functionally non-redundant groups essential for the normal elongation of glucuronoxylan backbone. I9H functions redundantly with IRX9, I14H is redundant with IRX14. IRX9 or I9H do not complement IRX14, IRX14 or I14H do not complement IRX9.	Not Sig	Not Sig
AT1G27620						23.4989	0.0120704	0.40705	0.0296534	0.976344	0.984074			Not Sig	Not Sig
AT1G27640						0							Putative role in leaf development. Comparison of SALK_123839C to Columbia under normal growth conditions resulted in a trend toward increased leaf length in the mutant (P=0.13; median 22 for mutant,17 for Columbia) (Ann Stapleton and Delita Pardue, 2009, personal communication).	Not Sig	Not Sig
AT1G27660						1.6761	-0.527359	1.20086	-0.439149	0.660553		PFA5		Not Sig	Not Sig
AT1G27670						1.14631	-1.83018	1.48464	-1.23274	0.217673				Not Sig	Not Sig
AT1G27710						0.222607	1.69758	3.53381	0.480383	0.630955				Not Sig	Not Sig
AT1G27740						7.91345	0.435313	0.939182	0.463503	0.643004	0.744103	RSL4	Basic helix-loop-helix (bHLH) transcription factor that is sufficient to promote postmitotic cell growth in root-hair cells. RSL4 is a direct transcriptional target of RHD6	Not Sig	Not Sig
AT1G27770						243.133	0.0828055	0.16998	0.487148	0.626153	0.731598	ACA1	Encodes a chloroplast envelope Ca2+-ATPase with an N-terminal autoinhibitor.	Not Sig	Not Sig
AT1G27820						0						CAF1c		Not Sig	Not Sig
AT1G27840						30.108	0.724903	0.312492	2.31975	0.0203544	0.0494432	ATCSA-1	Encodes a DDB1a interacting protein ATCSA-1 required for UV-B tolerance and genomic integrity.	Not Sig	Not Sig
AT1G27860						0								Not Sig	Not Sig
AT1G27870						0								Not Sig	Not Sig
AT1G27890						1.32518	0.648104	1.66486	0.389284	0.697066		CAF1d		Not Sig	Not Sig
AT1G27920						1.13054	1.08626	1.61601	0.672186	0.501465		MAP65-8		Not Sig	Not Sig
AT1G27940						0						ABCB13		Not Sig	Not Sig
AT1G27990						0								Not Sig	Not Sig
AT1G28000						0								Not Sig	Not Sig
AT1G28005						0								Not Sig	Not Sig
AT1G28010						0.283416	-0.364462	3.30842	-0.110162	0.912281		ABCB14		Not Sig	Not Sig
AT1G28020						0								Not Sig	Not Sig
AT1G28030						0								Not Sig	Not Sig
AT1G28040						0.4932	-0.272883	2.11058	-0.129293	0.897126		ATL20		Not Sig	Not Sig
AT1G28100						14.5116	0.0581407	0.412	0.141118	0.887777	0.926823			Not Sig	Not Sig
AT1G28135						0								Not Sig	Not Sig
AT1G28160						3.91939	-1.71953	1.18991	-1.4451	0.14843	0.246847		encodes a member of the ERF (ethylene response factor) subfamily B-1 of ERF/AP2 transcription factor family. The protein contains one AP2 domain. There are 15 members in this subfamily including ATERF-3, ATERF-4, ATERF-7, and leafy petiole.	Not Sig	Not Sig
AT1G28170						0						SOT7		Not Sig	Not Sig
AT1G28180						0								Not Sig	Not Sig
AT1G28220						0						ATPUP3	Member of a family of proteins related to PUP1, a purine transporter. May be involved in the transport of purine and purine derivatives such as cytokinins, across the plasma membrane.	Not Sig	Not Sig
AT1G28260						4.31826	1.46539	0.757588	1.93429	0.0530776	0.108742			Not Sig	Not Sig
AT1G28265						0.0540354	0.926784	3.52819	0.26268	0.792797				Not Sig	Not Sig
AT1G28270						0.0458761	1.00053	3.53074	0.283376	0.776889		AtRALF4	Member of a diversely expressed predicted peptide family showing sequence similarity to tobacco Rapid Alkalinization Factor (RALF), and is believed to play an essential role in the physiology of Arabidopsis. Consists of a single exon and is characterized by a conserved C-terminal motif and N-terminal signal peptide.	Not Sig	Not Sig
AT1G28300						0						AtLEC2	Transcription factor that contains a B3 domain, a DNA-binding motif unique to plants and characteristic of several transcription factors. Plays critical roles both early and late during embryo development. LEC2 RNA accumulates primarily during seed development. LEC2 is required for the maintenance of suspensor morphology, specification of cotyledon identity, progression through the maturation phase, and suppression of premature germination. It establishes a cellular environment sufficient to initiate embryo development - ectopic, postembryonic expression of LEC2 in transgenic plants induces the formation of somatic embryos and other organ-like structures and often confers embryonic characteristics to seedlings and to reproductive and vegetative organs of mature plants.	Not Sig	Not Sig
AT1G28305						0								Not Sig	Not Sig
AT1G28306						0								Not Sig	Not Sig
AT1G28327						0								Not Sig	Not Sig
AT1G28335						0						LCR31	Encodes a member of a family of small,secreted, cysteine rich protein with sequence similarity to the PCP (pollen coat protein) gene family.	Not Sig	Not Sig
AT1G28340						38.0085	0.0943427	0.278051	0.3393	0.734384	0.81408	AtRLP4		Not Sig	Not Sig
AT1G28375						0.65121	2.12916	2.20893	0.963885	0.335104				Not Sig	Not Sig
AT1G28430						0.0540354	0.926784	3.52819	0.26268	0.792797		CYP705A24	member of CYP705A	Not Sig	Not Sig
AT1G28450						0.678553	-0.783495	2.24722	-0.348651	0.727351		AGL58		Not Sig	Not Sig
AT1G28460						0						AGL59		Not Sig	Not Sig
AT1G28470						1.18595	-0.143508	1.36224	-0.105347	0.9161		ANAC010		Not Sig	Not Sig
AT1G28500						0.277929	-0.736875	3.40367	-0.216494	0.828603				Not Sig	Not Sig
AT1G28530						2.54931	-0.367967	0.997958	-0.36872	0.712336	0.79837	ANU10		Not Sig	Not Sig
AT1G28550						1.29223	2.95541	1.51881	1.94586	0.0516712		AtRABA1i		Not Sig	Not Sig
AT1G28570						2.67753	-0.826637	0.996884	-0.829221	0.406979	0.535883			Not Sig	Not Sig
AT1G28590						0								Not Sig	Not Sig
AT1G28610						1.26069	-1.9828	1.47244	-1.3466	0.178108		GGL3		Not Sig	Not Sig
AT1G28630						0								Not Sig	Not Sig
AT1G28640						0								Not Sig	Not Sig
AT1G28650						0								Not Sig	Not Sig
AT1G28660						0.944673	-2.26431	1.90849	-1.18644	0.235448		GGL2		Not Sig	Not Sig
AT1G28670						1.26515	-1.59444	1.46259	-1.09015	0.275648		ARAB-1	Arabidopsis thaliana lipase	Not Sig	Not Sig
AT1G28690						0								Not Sig	Not Sig
AT1G28695						0								Not Sig	Not Sig
AT1G28700						0								Not Sig	Not Sig
AT1G28710						1.00092	-1.50175	1.55105	-0.968219	0.332935				Not Sig	Not Sig
AT1G28815						1.1905	-1.03033	1.38435	-0.744272	0.456712				Not Sig	Not Sig
AT1G29000						0						AtHMP06		Not Sig	Not Sig
AT1G29005						0								Not Sig	Not Sig
AT1G29010						0						TIE3		Not Sig	Not Sig
AT1G29020						0.108071	0.405744	3.49895	0.115962	0.907683				Not Sig	Not Sig
AT1G29041						0.182404	2.41892	3.53381	0.684509	0.493654				Not Sig	Not Sig
AT1G29060						42.4381	0.448534	0.436793	1.02688	0.304477	0.429759	AtSFT12		Not Sig	Not Sig
AT1G29080						0								Not Sig	Not Sig
AT1G29090						0								Not Sig	Not Sig
AT1G29100						0						AtHMP07		Not Sig	Not Sig
AT1G29110						0								Not Sig	Not Sig
AT1G29140						0								Not Sig	Not Sig
AT1G29179						0								Not Sig	Not Sig
AT1G29180						0.0930883	0.976248	3.53381	0.276259	0.782349				Not Sig	Not Sig
AT1G29200						0.325965	-0.704377	2.63907	-0.266903	0.789544				Not Sig	Not Sig
AT1G29220						49.2767	0.297941	0.300916	0.990114	0.322118	0.448507			Not Sig	Not Sig
AT1G29230						1.08021	-1.57864	1.66976	-0.945427	0.344441		ATCIPK18	Encodes a member of the SNF1-related kinase (SnRK) gene family (SnRK3.20), which has also been reported as a member of the CBL-interacting protein kinases (CIPK18).	Not Sig	Not Sig
AT1G29240						0.58421	-0.37164	1.94534	-0.191041	0.848493				Not Sig	Not Sig
AT1G29270						2.08151	-1.83027	1.47114	-1.24411	0.213458	0.32734			Not Sig	Not Sig
AT1G29355						0								Not Sig	Not Sig
AT1G29370						53.0586	0.299092	0.261353	1.1444	0.252459	0.372905			Not Sig	Not Sig
AT1G29380						0.187824	0.327898	3.52383	0.0930515	0.925863				Not Sig	Not Sig
AT1G29400						104.903	0.779442	0.20369	3.82661	0.000129921	0.000599577	AML5	A member of mei2-like gene family, predominantly plant-based family of genes encoding RNA binding proteins with characteristic presence of a highly conserved RNA binding motif first described in the mei2 gene of the fission yeast S. pombe. In silico analyses reveal nine mei2 -like genes in A. thaliana. They were grouped into four distinct clades, based on overall sequence similarity and subfamily-specific sequence elements. AML5 is a member of two sister clades of mei2-like gene family, AML1 through AML5, and belongs to the clade named ALM235. Among mei2-like genes, AML5 is the transcript with highest frequency of alternative splicing. Expression was detected during embryo development (heart and torpedo stage) and in vegetative and floral apices.	Not Sig	Not Sig
AT1G29418						23.8287	0.699722	0.354631	1.9731	0.0484846	0.101382			Not Sig	Not Sig
AT1G29420						0.0930883	0.976248	3.53381	0.276259	0.782349		SAUR61		Not Sig	Not Sig
AT1G29430						0						SAUR62		Not Sig	Not Sig
AT1G29435						0.182404	2.41892	3.53381	0.684509	0.493654				Not Sig	Not Sig
AT1G29440						0.437473	2.41892	3.52599	0.686027	0.492696		SAUR63		Not Sig	Not Sig
AT1G29450						0						SAUR64		Not Sig	Not Sig
AT1G29460						0.0540354	0.926784	3.52819	0.26268	0.792797		SAUR65		Not Sig	Not Sig
AT1G29480						0.0930883	0.976248	3.53381	0.276259	0.782349				Not Sig	Not Sig
AT1G29490						0						SAUR68		Not Sig	Not Sig
AT1G29500						0.261659	1.70262	3.44836	0.493747	0.621485		SAUR66		Not Sig	Not Sig
AT1G29510						0.0540354	0.926784	3.52819	0.26268	0.792797		SAUR67		Not Sig	Not Sig
AT1G29520						3.21627	0.786445	0.909782	0.864433	0.38735	0.516447			Not Sig	Not Sig
AT1G29540						0.0999115	0.460265	3.50137	0.131453	0.895417				Not Sig	Not Sig
AT1G29570						0						AtC3H9		Not Sig	Not Sig
AT1G29580						0								Not Sig	Not Sig
AT1G29590						1.36544	-3.05801	1.51283	-2.02138	0.0432404		EIF4E1C		Not Sig	Not Sig
AT1G29600						0.168571	2.40604	3.53221	0.68117	0.495764		AtC3H10		Not Sig	Not Sig
AT1G29620						0								Not Sig	Not Sig
AT1G29630						4.66967	-0.691575	0.923332	-0.749	0.453857	0.580918			Not Sig	Not Sig
AT1G29660						0.957219	-0.606294	1.80424	-0.336039	0.736841		GGL5		Not Sig	Not Sig
AT1G29670						3.77816	-2.28551	3.42274	-0.667743	0.504297	0.626354	GDSL1		Not Sig	Not Sig
AT1G29680						3.1899	-1.18823	0.97251	-1.22181	0.221779	0.337061			Not Sig	Not Sig
AT1G29700						4.87003	-0.322807	0.726567	-0.44429	0.656833	0.755072			Not Sig	Not Sig
AT1G29710						3.1234	-0.522148	0.925866	-0.563956	0.572784	0.687133	DYW4		Not Sig	Not Sig
AT1G29720						0.138964	0.279497	3.51725	0.0794647	0.936663		RKFL1		Not Sig	Not Sig
AT1G29730						0.596871	-0.552629	1.98903	-0.277839	0.781136		RKFL2		Not Sig	Not Sig
AT1G29740						1.14936	-1.81641	1.66276	-1.0924	0.274655		RKFL3		Not Sig	Not Sig
AT1G29770						0.732576	0.395368	1.73131	0.228363	0.819364				Not Sig	Not Sig
AT1G29775						0.271419	1.73404	3.40844	0.508749	0.610928				Not Sig	Not Sig
AT1G29780						0								Not Sig	Not Sig
AT1G29800						18.8377	0.255104	0.435984	0.585123	0.558465	0.675133	CFS2		Not Sig	Not Sig
AT1G29830						1.17614	0.402163	1.37871	0.291694	0.77052				Not Sig	Not Sig
AT1G29860						1.34206	-2.61224	1.75821	-1.48573	0.13735		ATWRKY71	member of WRKY Transcription Factor; Group II-c	Not Sig	Not Sig
AT1G29870						0.178331	2.43603	3.53042	0.690012	0.490187				Not Sig	Not Sig
AT1G29910						0						AB180	member of Chlorophyll a/b-binding protein family	Not Sig	Not Sig
AT1G29920						0						AB165	Encodes lhcb1.1 a component of the LHCIIb light harvesting complex associated with photosystem II.	Not Sig	Not Sig
AT1G29930						0.272243	1.73401	3.40486	0.509275	0.61056		AB140	Subunit of light-harvesting complex II (LHCII),which absorbs light and transfers energy to the photosynthetic reaction center.	Not Sig	Not Sig
AT1G29962						0.0458761	1.00053	3.53074	0.283376	0.776889		AGL64		Not Sig	Not Sig
AT1G30010						2.94092	-0.883883	0.971893	-0.909444	0.363116	0.491764	nMAT1		Not Sig	Not Sig
AT1G30020						0						SVB4		Not Sig	Not Sig
AT1G30050						0.81696	-0.489591	1.86115	-0.263058	0.792506		MadA3		Not Sig	Not Sig
AT1G30140						1.31133	2.00107	1.40928	1.41993	0.155629				Not Sig	Not Sig
AT1G30160						0						AtDOA3		Not Sig	Not Sig
AT1G30170						0						AtDOA4		Not Sig	Not Sig
AT1G30190						11.3545	-5.13163	1.90446	-2.69453	0.00704886	0.020302			Not Sig	Down
AT1G30200						17.7969	0.343789	0.413716	0.830978	0.405986	0.534985			Not Sig	Not Sig
AT1G30210						0.746497	-2.02257	2.14022	-0.945028	0.344645		ATTCP24	TCP family protein involved in heterochronic regulation of leaf differentiation.	Not Sig	Not Sig
AT1G30220						0						ATINT2	Inositol transporter presenting conserved extracellular loop domains homologs of plexins/semaphorin/integrin (PSI) domains from animal type I receptors.	Not Sig	Not Sig
AT1G30250						0								Not Sig	Not Sig
AT1G30300						28.995	0.40532	0.320665	1.264	0.20623	0.318844			Not Sig	Not Sig
AT1G30350						0.0540354	0.926784	3.52819	0.26268	0.792797				Not Sig	Not Sig
AT1G30360						596.864	0.717322	0.144174	4.97539	6.51152e-07	4.98028e-06	ERD4		Not Sig	Not Sig
AT1G30380						0.517118	-0.306636	2.01063	-0.152508	0.878787		PSAK	Encodes subunit K of photosystem I reaction center.	Not Sig	Not Sig
AT1G30473						0.187	0.331102	3.52405	0.093955	0.925145		AtHMP08		Not Sig	Not Sig
AT1G30515						0.879667	-0.715282	1.85882	-0.384804	0.700383				Not Sig	Not Sig
AT1G30520						0.438654	1.7685	2.4951	0.708786	0.478457		AAE14	Encodes a chloroplast O-succinylbenzoyl-CoA ligase. Involved in phylloquinone biosynthesis. Knock mutant is seedling lethal.	Not Sig	Not Sig
AT1G30530						1.9613	-1.64344	1.33211	-1.23371	0.217311	0.33183	UGT78D1	The At1g30530 gene encodes a UDP-rhamnose:flavonol-3-O-rhamnosyltransferase (UGT78D1) attaching a rhamnosyl residue to the 3-O-position of the flavonols kaempferol and quercetin	Not Sig	Not Sig
AT1G30545						4.28084	-0.078111	0.908741	-0.0859551	0.931502	0.956491			Not Sig	Not Sig
AT1G30560						0						AtG3Pp3		Not Sig	Not Sig
AT1G30650						0.763328	-2.18009	1.74153	-1.25182	0.210634		ABT1	member of WRKY Transcription Factor; Group II-e	Not Sig	Not Sig
AT1G30660						0.518767	1.44301	2.87782	0.501425	0.616072		Twinky		Not Sig	Not Sig
AT1G30670						0								Not Sig	Not Sig
AT1G30710						0.325454	0.952354	2.72659	0.349284	0.726876		AtBBE9		Not Sig	Not Sig
AT1G30720						4.94217	-1.98598	0.918896	-2.16127	0.0306743	0.0696209	AtBBE10		Not Sig	Not Sig
AT1G30740						0.278242	1.12953	2.8062	0.402514	0.687306		AtBBE12		Not Sig	Not Sig
AT1G30780						0								Not Sig	Not Sig
AT1G30790						0								Not Sig	Not Sig
AT1G30795						0								Not Sig	Not Sig
AT1G30800						0.270083	1.19464	3.43234	0.348054	0.7278				Not Sig	Not Sig
AT1G30814						0.861285	2.13107	2.03489	1.04727	0.294976				Not Sig	Not Sig
AT1G30850						1.43118	-1.21704	1.33539	-0.911376	0.362097		RSH4		Not Sig	Not Sig
AT1G30860						2.93485	1.97297	1.04843	1.88184	0.0598572	0.11984			Not Sig	Not Sig
AT1G30920						0								Not Sig	Not Sig
AT1G30925						0.168571	2.40604	3.53221	0.68117	0.495764				Not Sig	Not Sig
AT1G30930						0								Not Sig	Not Sig
AT1G30950						0						UFO	Required for the proper identity of the floral meristem. Involved in establishing the whorled pattern of floral organs, in the control of specification of the floral meristem, and in the activation of APETALA3 and PISTILLATA. UFO is found at the AP3 promoter in a LFY-dependent manner, suggesting that it works with LFY to regulate AP3 expression. UFO may also promote the ubiquitylation of LFY.	Not Sig	Not Sig
AT1G30960						3.18184	-0.582292	0.872793	-0.66716	0.50467	0.626726	AtERG2		Not Sig	Not Sig
AT1G30972						0							Encodes a Plant thionin family protein	Not Sig	Not Sig
AT1G30974						0							Encodes a Plant thionin family protein	Not Sig	Not Sig
AT1G30990						1.53692	-0.706683	1.29893	-0.544049	0.586407				Not Sig	Not Sig
AT1G31000						0.147947	0.186632	3.51184	0.0531437	0.957617				Not Sig	Not Sig
AT1G31040						2.00531	-1.74491	3.43991	-0.507255	0.611976	0.71956	ORE15		Not Sig	Not Sig
AT1G31080						0								Not Sig	Not Sig
AT1G31090						0								Not Sig	Not Sig
AT1G31095						0								Not Sig	Not Sig
AT1G31130						158.025	0.593285	0.248107	2.39125	0.0167912	0.0422077			Not Sig	Not Sig
AT1G31140						0.0930883	0.976248	3.53381	0.276259	0.782349		AGL63	Encodes a B-sister MADS-box protein, GORDITA which is specific to the Brassicaceae. GOA is the most closely related paralog of ABS. GOA represses fruit growth and contributes to integument development. Over-expression of GOA results in disorganized floral structure and addition of carpel-like features to sepals.	Not Sig	Not Sig
AT1G31163						0								Not Sig	Not Sig
AT1G31190						3.22343	-0.988717	0.902424	-1.09562	0.273244	0.39605	IMPL1	Encodes a myo-inositol monophosphatase IMPL1 (myo-Inositol monophosphatase like 1).	Not Sig	Not Sig
AT1G31200						0						AN4		Not Sig	Not Sig
AT1G31240						0.301071	-0.785603	2.71058	-0.289828	0.771947				Not Sig	Not Sig
AT1G31243						0								Not Sig	Not Sig
AT1G31250						0								Not Sig	Not Sig
AT1G31255						0								Not Sig	Not Sig
AT1G31260						0						ZIP10	member of Fe(II) transporter isolog family	Not Sig	Not Sig
AT1G31270						0								Not Sig	Not Sig
AT1G31310						0.4932	-0.272883	2.11058	-0.129293	0.897126				Not Sig	Not Sig
AT1G31330						1.64541	-1.52543	1.34647	-1.13292	0.257249		PSAF	Encodes subunit F of photosystem I.	Not Sig	Not Sig
AT1G31370						0								Not Sig	Not Sig
AT1G31380						0								Not Sig	Not Sig
AT1G31390						0.337142	2.91365	3.50225	0.831938	0.405444				Not Sig	Not Sig
AT1G31400						0								Not Sig	Not Sig
AT1G31430						0.193	-0.241713	3.12645	-0.0773122	0.938375				Not Sig	Not Sig
AT1G31450						0.178331	2.43603	3.53042	0.690012	0.490187		ECS1		Not Sig	Not Sig
AT1G31470						1.68483	-0.392609	1.29602	-0.302933	0.761941		NFD4		Not Sig	Not Sig
AT1G31490						0.0930883	0.976248	3.53381	0.276259	0.782349				Not Sig	Not Sig
AT1G31510						0								Not Sig	Not Sig
AT1G31520						0								Not Sig	Not Sig
AT1G31530						0						CCR4g		Not Sig	Not Sig
AT1G31540						1.83973	-3.31614	1.60208	-2.0699	0.0384616	0.08399			Not Sig	Not Sig
AT1G31550						0								Not Sig	Not Sig
AT1G31555						0								Not Sig	Not Sig
AT1G31580						0						CXC750	Encodes cell wall protein. ECS1 is not a Xcc750 resistance gene, but the genetic data indicate that ECS1 is linked to a locus influencing resistance to Xcc750.	Not Sig	Not Sig
AT1G31600						19.1758	0.225617	0.391303	0.576578	0.564225	0.679919	AtTRM9		Not Sig	Not Sig
AT1G31620						0								Not Sig	Not Sig
AT1G31630						0						AGL86		Not Sig	Not Sig
AT1G31640						0						AGL92		Not Sig	Not Sig
AT1G31650						1.91121	-3.26296	1.39882	-2.33265	0.0196665	0.0481054	ATROPGEF14	Encodes a member of KPP-like gene family, homolog of KPP (kinase partner protein) gene in tomato. Also a member of the RopGEF (guanine nucleotide exchange factor) family, containing the novel PRONE domain (plant-specific Rop nucleotide exchanger), which is exclusively active towards members of the Rop subfamily.	Not Sig	Down
AT1G31670						0.35377	-0.549469	2.99103	-0.183706	0.854244				Not Sig	Not Sig
AT1G31690						0						CuAOalpha2		Not Sig	Not Sig
AT1G31720						0.996463	1.50142	1.47522	1.01776	0.308791		MWL1		Not Sig	Not Sig
AT1G31740						0						BGAL15	Encodes a putative &beta;-galactosidase.	Not Sig	Not Sig
AT1G31750						1.18993	0.552914	1.53919	0.359225	0.719427		GPRP1		Not Sig	Not Sig
AT1G31760						4.07096	-0.699689	0.914756	-0.764891	0.444336	0.57231	SWIB5		Not Sig	Not Sig
AT1G31772						0.381647	-1.11937	2.56398	-0.436578	0.662418			Encodes a defensin-like (DEFL) family protein.	Not Sig	Not Sig
AT1G31790						0.447682	-1.22308	2.33074	-0.524762	0.599749				Not Sig	Not Sig
AT1G31800						3.82862	0.0730574	0.876144	0.0833851	0.933545	0.957788	CYP97A3	Encodes a protein with &#946;-ring carotenoid hydroxylase activity.	Not Sig	Not Sig
AT1G31840						1.19746	2.31428	1.71759	1.3474	0.177851				Not Sig	Not Sig
AT1G31885						1.90617	0.447309	1.31052	0.341323	0.73286	0.812996	NIP3;1		Not Sig	Not Sig
AT1G31920						0.0540354	0.926784	3.52819	0.26268	0.792797				Not Sig	Not Sig
AT1G31960						0								Not Sig	Not Sig
AT1G31990						0								Not Sig	Not Sig
AT1G32000						0								Not Sig	Not Sig
AT1G32010						0								Not Sig	Not Sig
AT1G32020						0								Not Sig	Not Sig
AT1G32030						0								Not Sig	Not Sig
AT1G32060						1.8892	0.540608	1.126	0.480112	0.631147	0.735583	PRK		Not Sig	Not Sig
AT1G32080						0.168571	2.40604	3.53221	0.68117	0.495764		AtLrgB		Not Sig	Not Sig
AT1G32120						0.643051	2.19918	1.9457	1.13028	0.258359				Not Sig	Not Sig
AT1G32140						0								Not Sig	Not Sig
AT1G32160						5.2063	-0.9992	0.789542	-1.26554	0.205677	0.318331	DUF760-1		Not Sig	Not Sig
AT1G32180						0						ATCSLD6	encodes a gene similar to cellulose synthase	Not Sig	Not Sig
AT1G32220						9.94921	0.287815	0.526383	0.546779	0.584531	0.69727			Not Sig	Not Sig
AT1G32225						0.182404	2.41892	3.53381	0.684509	0.493654				Not Sig	Not Sig
AT1G32240						1.22301	-2.52089	1.70537	-1.47821	0.139352		KAN2	Encodes a member of the KANADI family of putative transcription factors. Together with KAN1, this gene appears to be involved in the development of the carpel and the outer integument of the ovule.Along with KAN1 and KAN4 appears to regulate the proper localization of PIN1 in early embryogenesis.	Not Sig	Not Sig
AT1G32250						0								Not Sig	Not Sig
AT1G32270						0.268483	1.12993	2.83674	0.398318	0.690396		ATSYP24	member of SYP2 Gene Family	Not Sig	Not Sig
AT1G32280						0						AtEND1		Not Sig	Not Sig
AT1G32300						0						AtGulLO1		Not Sig	Not Sig
AT1G32320						0						ATMKK10	member of MAP Kinase Kinase	Not Sig	Not Sig
AT1G32337						0								Not Sig	Not Sig
AT1G32350						1.20285	-1.84737	1.62121	-1.1395	0.254496		AOX1D		Not Sig	Not Sig
AT1G32361						0.0930883	0.976248	3.53381	0.276259	0.782349		ATL1F	Putative RING-H2 finger protein ATL1F precursor.	Not Sig	Not Sig
AT1G32375						1.11642	2.07865	1.54869	1.3422	0.179531				Not Sig	Not Sig
AT1G32415						0.394159	-1.26877	2.505	-0.506496	0.612509		CWM2		Not Sig	Not Sig
AT1G32420						0								Not Sig	Not Sig
AT1G32430						0								Not Sig	Not Sig
AT1G32470						0.615384	2.0946	2.00332	1.04557	0.295761		GDC-H1		Not Sig	Not Sig
AT1G32480						0.0540354	0.926784	3.52819	0.26268	0.792797		IDH-IV	Predicted to encode a protein related isocitrate dehydrogenases, but it appears to be missing the sequences encoding the N-terminal portion of the protein.	Not Sig	Not Sig
AT1G32540						0.383563	0.420352	2.59397	0.16205	0.871266		LOL1	Encodes a protein with 3 plant-specific zinc finger domains that acts as a positive regulator of cell death.	Not Sig	Not Sig
AT1G32550						3.9896	-0.777929	0.799251	-0.973323	0.330393	0.457582	FdC2	Encodes FdC1, a ferredoxin protein capable of alternative electron partitioning. FdC1 level increases in conditions of acceptor limitation at PSI.	Not Sig	Not Sig
AT1G32560						1.07486	-0.493704	1.43332	-0.344449	0.730508		AtLEA4-1		Not Sig	Not Sig
AT1G32570						0.0930883	0.976248	3.53381	0.276259	0.782349				Not Sig	Not Sig
AT1G32575						0								Not Sig	Not Sig
AT1G32583						1.14316	-2.17334	1.79458	-1.21106	0.225873				Not Sig	Not Sig
AT1G32585						0								Not Sig	Not Sig
AT1G32600						0								Not Sig	Not Sig
AT1G32610						0.970084	-0.856525	1.58528	-0.540298	0.588992				Not Sig	Not Sig
AT1G32650						0								Not Sig	Not Sig
AT1G32660						0								Not Sig	Not Sig
AT1G32710						0								Not Sig	Not Sig
AT1G32720						0								Not Sig	Not Sig
AT1G32740						1.28065	-0.571717	1.46444	-0.3904	0.696241				Not Sig	Not Sig
AT1G32763						0.093912	0.976248	3.53381	0.276259	0.782349			Encodes a defensin-like (DEFL) family protein.	Not Sig	Not Sig
AT1G32780						0.187	0.331102	3.52405	0.093955	0.925145				Not Sig	Not Sig
AT1G32850						0.147947	0.186632	3.51184	0.0531437	0.957617		UBP11		Not Sig	Not Sig
AT1G32880						0								Not Sig	Not Sig
AT1G32900						1.6862	-1.10119	1.3405	-0.821477	0.411374		GBSS1		Not Sig	Not Sig
AT1G32910						0.193824	-0.241686	3.12219	-0.077409	0.938298				Not Sig	Not Sig
AT1G32960						1.77061	1.00491	1.20212	0.835953	0.403182	0.532146	ATSBT3.3		Not Sig	Not Sig
AT1G32975						0								Not Sig	Not Sig
AT1G32980						0								Not Sig	Not Sig
AT1G33010						0								Not Sig	Not Sig
AT1G33020						0								Not Sig	Not Sig
AT1G33030						0.22828	1.69222	3.51385	0.481587	0.6301				Not Sig	Not Sig
AT1G33055						4.2755	-0.921132	0.797084	-1.15563	0.247833	0.367364	HUP32		Not Sig	Not Sig
AT1G33070						0								Not Sig	Not Sig
AT1G33080						1.22985	-1.24337	1.75449	-0.708678	0.478524				Not Sig	Not Sig
AT1G33090						1.43446	-1.55355	1.50989	-1.02891	0.303521				Not Sig	Not Sig
AT1G33100						0.496763	1.46867	2.05597	0.714344	0.475014				Not Sig	Not Sig
AT1G33220						0								Not Sig	Not Sig
AT1G33260						3.82563	-0.636407	0.832472	-0.764478	0.444582	0.572415			Not Sig	Not Sig
AT1G33320						0								Not Sig	Not Sig
AT1G33340						0.732576	0.395368	1.73131	0.228363	0.819364		PICALM8		Not Sig	Not Sig
AT1G33350						1.11595	-0.8059	1.55215	-0.519217	0.60361				Not Sig	Not Sig
AT1G33355						0								Not Sig	Not Sig
AT1G33400						6.60024	0.0115129	0.632804	0.0181935	0.985484	0.990557	TPR9		Not Sig	Not Sig
AT1G33475						0.278753	-0.735051	2.79017	-0.263443	0.792209				Not Sig	Not Sig
AT1G33480						3.47099	-2.89848	1.18222	-2.45172	0.0142175	0.0367653	ATL58		Not Sig	Down
AT1G33530						0								Not Sig	Not Sig
AT1G33540						1.75525	-1.59293	1.2784	-1.24603	0.212753	0.326539	scpl18		Not Sig	Not Sig
AT1G33560						31.3506	0.505417	0.31315	1.61398	0.106532	0.18969	ADR1	Encodes a NBS-LRR disease resistance protein that possesses N-terminal kinase subdomains. Activation tagged mutant of ADR1 showed elevated levels of SA and reactive oxygen species in addition to number of defense gene transcripts. Exhibits resistance to number of microbial pathogens.	Not Sig	Not Sig
AT1G33600						5.58525	-2.20732	0.909848	-2.42603	0.0152649	0.0389812			Not Sig	Down
AT1G33607						0							Encodes a defensin-like (DEFL) family protein.	Not Sig	Not Sig
AT1G33610						3.9052	-2.42695	1.02139	-2.37612	0.0174956	0.0437099			Not Sig	Down
AT1G33612						0.539434	-1.41994	2.18602	-0.649554	0.51598		PNP-R1		Not Sig	Not Sig
AT1G33640						0								Not Sig	Not Sig
AT1G33670						0.561394	-0.478171	1.95684	-0.244359	0.806952				Not Sig	Not Sig
AT1G33710						0								Not Sig	Not Sig
AT1G33720						0						CYP76C6	member of CYP76C	Not Sig	Not Sig
AT1G33730						0						CYP76C5	member of CYP76C	Not Sig	Not Sig
AT1G33760						0.276316	1.69759	3.39155	0.500534	0.616699		ERF022	encodes a member of the DREB subfamily A-4 of ERF/AP2 transcription factor family. The protein contains one AP2 domain. There are 17 members in this subfamily including TINY.	Not Sig	Not Sig
AT1G33811						0.0930883	0.976248	3.53381	0.276259	0.782349		GGL7		Not Sig	Not Sig
AT1G33820						0								Not Sig	Not Sig
AT1G33830						0						IAN1		Not Sig	Not Sig
AT1G33840						0.0540354	0.926784	3.52819	0.26268	0.792797				Not Sig	Not Sig
AT1G33850						0								Not Sig	Not Sig
AT1G33860						0								Not Sig	Not Sig
AT1G33870						0								Not Sig	Not Sig
AT1G33880						0						IAN2		Not Sig	Not Sig
AT1G33890						0						IAN3		Not Sig	Not Sig
AT1G33900						0						IAN4		Not Sig	Not Sig
AT1G33910						0						IAN5		Not Sig	Not Sig
AT1G33920						0						ATPP2-A4		Not Sig	Not Sig
AT1G33930						0						IAN6		Not Sig	Not Sig
AT1G33940						0								Not Sig	Not Sig
AT1G33945						0								Not Sig	Not Sig
AT1G33950						0						IAN7		Not Sig	Not Sig
AT1G33960						0						AIG1	Identified as a gene that is induced by avirulence gene avrRpt2 and RPS2 after infection with Pseudomonas syringae pv maculicola strain ES4326 carrying avrRpt2	Not Sig	Not Sig
AT1G34015						0								Not Sig	Not Sig
AT1G34040						2.70431	-3.04988	1.31589	-2.31773	0.020464	0.0496603	AtTAR3		Not Sig	Down
AT1G34042						0								Not Sig	Not Sig
AT1G34046						0								Not Sig	Not Sig
AT1G34047						0.992055	0.450425	1.79843	0.250455	0.802236			Encodes a defensin-like (DEFL) family protein.	Not Sig	Not Sig
AT1G34049						0								Not Sig	Not Sig
AT1G34050						0.145788	0.16642	3.48974	0.0476884	0.961965				Not Sig	Not Sig
AT1G34060						0.903885	0.652167	1.67325	0.389761	0.696713		TAR4		Not Sig	Not Sig
AT1G34070						0								Not Sig	Not Sig
AT1G34095						0								Not Sig	Not Sig
AT1G34140						0						PAB1	polyadenylate-binding protein, putative / PABP, putative, non-consensus splice donor TA at exon 1; similar to polyadenylate-binding protein (poly(A)-binding protein) from (Triticum aestivum) GI:1737492, (Nicotiana tabacum) GI:7673355, {Arabidopsis thaliana} SP:P42731; contains InterPro entry IPR000504: RNA-binding region RNP-1 (RNA recognition motif) (RRM). Only member of the class IV PABP family.	Not Sig	Not Sig
AT1G34160						1.29964	-0.325725	1.3602	-0.239468	0.810743				Not Sig	Not Sig
AT1G34170						0						ARF13		Not Sig	Not Sig
AT1G34180						0.764664	-2.22878	1.73786	-1.28249	0.199672		anac016		Not Sig	Not Sig
AT1G34245						1.62948	-2.49699	1.57608	-1.5843	0.113125		EPF2	Encodes a secretory peptide EPF2 expressed in proliferating cells of the stomatal lineage, known as meristemoids, and in guard mother cells, the progenitors of stomata. Controls asymmetric cell divisions during stomatal development. EPF2 is related to EPF1, also involved in stomatal development.	Not Sig	Not Sig
AT1G34290						0						AtRLP5		Not Sig	Not Sig
AT1G34310						0						ARF12		Not Sig	Not Sig
AT1G34315						3.83864	-1.53295	0.905206	-1.69348	0.0903635	0.166016			Not Sig	Not Sig
AT1G34317						0								Not Sig	Not Sig
AT1G34355						1.19261	-0.116389	1.58177	-0.0735816	0.941343		ATPS1	Encodes PS1 (Parallel Spindle 1). Mutations in PS1 lead to diploid male spores, diploid pollen grains, and spontaneous triploid plants in the next generation. Female meiosis is not affected in the mutants.	Not Sig	Not Sig
AT1G34380						1.1297	-0.00949411	1.63335	-0.00581267	0.995362		OEX2		Not Sig	Not Sig
AT1G34390						0						ARF22		Not Sig	Not Sig
AT1G34400						0								Not Sig	Not Sig
AT1G34403						0								Not Sig	Not Sig
AT1G34410						0						ARF21		Not Sig	Not Sig
AT1G34420						2.66289	-3.68374	1.30166	-2.83003	0.0046543	0.0142202			Not Sig	Down
AT1G34440						0								Not Sig	Not Sig
AT1G34480						0.0540354	0.926784	3.52819	0.26268	0.792797				Not Sig	Not Sig
AT1G34490						0.430263	0.178278	2.14989	0.0829238	0.933912				Not Sig	Not Sig
AT1G34500						0								Not Sig	Not Sig
AT1G34510						1.48513	-1.42584	1.42999	-0.997094	0.318719		PRX8		Not Sig	Not Sig
AT1G34520						0.240212	-0.417703	3.47927	-0.120055	0.90444				Not Sig	Not Sig
AT1G34540						0.828973	-0.0660739	1.60366	-0.0412019	0.967135		CYP94D1	member of CYP94D	Not Sig	Not Sig
AT1G34560						0								Not Sig	Not Sig
AT1G34570						2.50251	-2.29652	1.2436	-1.84668	0.0647941	0.127657			Not Sig	Not Sig
AT1G34575						0						AtBBE14		Not Sig	Not Sig
AT1G34580						0								Not Sig	Not Sig
AT1G34640						0.429204	-0.716723	2.82297	-0.25389	0.799581				Not Sig	Not Sig
AT1G34650						0						HDG10	Encodes a homeobox-leucine zipper family protein belonging to the HD-ZIP IV family.	Not Sig	Not Sig
AT1G34670						0						AtMYB93	Member of the R2R3 factor gene family.	Not Sig	Not Sig
AT1G34760						1.10854	0.194115	1.55291	0.125001	0.900523		GF14	Encodes a 14-3-3 protein. Binds H+-ATPase in response to blue light.	Not Sig	Not Sig
AT1G34790						0						TT1	Encodes a zinc finger protein; involved in photomorphogenesis, flavonoid biosynthesis, flower and seed development.	Not Sig	Not Sig
AT1G34792						0							Encodes a Plant thionin family protein	Not Sig	Not Sig
AT1G34795						0							Encodes a Plant thionin family protein	Not Sig	Not Sig
AT1G34800						0							Encodes a Plant thionin family protein	Not Sig	Not Sig
AT1G34805						0							Encodes a Plant thionin family protein	Not Sig	Not Sig
AT1G34807						0								Not Sig	Not Sig
AT1G34810						0							Encodes a Plant thionin family protein	Not Sig	Not Sig
AT1G34812						0								Not Sig	Not Sig
AT1G34815						0							Encodes a Plant thionin family protein	Not Sig	Not Sig
AT1G34817						0								Not Sig	Not Sig
AT1G34820						0							Encodes a Plant thionin family protein	Not Sig	Not Sig
AT1G34822						0								Not Sig	Not Sig
AT1G34825						0							Encodes a Plant thionin family protein	Not Sig	Not Sig
AT1G34827						0								Not Sig	Not Sig
AT1G34830						0							Encodes a Plant thionin family protein	Not Sig	Not Sig
AT1G34840						0							Encodes a Plant thionin family protein	Not Sig	Not Sig
AT1G34850						0							Encodes a Plant thionin family protein	Not Sig	Not Sig
AT1G34855						0								Not Sig	Not Sig
AT1G34860						0							Encodes a Plant thionin family protein	Not Sig	Not Sig
AT1G34910						0								Not Sig	Not Sig
AT1G34930						0							Encodes a Plant thionin family protein	Not Sig	Not Sig
AT1G35030						0								Not Sig	Not Sig
AT1G35035						0							Encodes a Plant thionin family protein	Not Sig	Not Sig
AT1G35040						0								Not Sig	Not Sig
AT1G35150						0								Not Sig	Not Sig
AT1G35170						0								Not Sig	Not Sig
AT1G35180						0.23154	-0.480654	3.48451	-0.13794	0.890288				Not Sig	Not Sig
AT1G35181						0								Not Sig	Not Sig
AT1G35183						0								Not Sig	Not Sig
AT1G35215						0								Not Sig	Not Sig
AT1G35230						1.07596	-1.69717	1.51066	-1.12347	0.261239		AGP5	Encodes arabinogalactan-protein (AGP5).	Not Sig	Not Sig
AT1G35240						0.0458761	1.00053	3.53074	0.283376	0.776889		ARF20		Not Sig	Not Sig
AT1G35242						0								Not Sig	Not Sig
AT1G35250						1.53452	-2.30187	1.43624	-1.6027	0.109		ALT2		Not Sig	Not Sig
AT1G35255						2.86592	-1.15331	1.10846	-1.04046	0.298127	0.42288			Not Sig	Not Sig
AT1G35290						0						ALT1		Not Sig	Not Sig
AT1G35310						0.182404	2.41892	3.53381	0.684509	0.493654		MLP168		Not Sig	Not Sig
AT1G35330						0.207982	-0.110016	3.48149	-0.0316004	0.974791		ATL34		Not Sig	Not Sig
AT1G35350						2.21716	-3.63315	1.41148	-2.57399	0.0100533	0.0273691			Not Sig	Down
AT1G35353						0								Not Sig	Not Sig
AT1G35365						0								Not Sig	Not Sig
AT1G35375						0								Not Sig	Not Sig
AT1G35400						0								Not Sig	Not Sig
AT1G35410						0								Not Sig	Not Sig
AT1G35420						0								Not Sig	Not Sig
AT1G35435						0							Encodes a defensin-like (DEFL) family protein.	Not Sig	Not Sig
AT1G35440						0						CYCT1;1		Not Sig	Not Sig
AT1G35467						0						RALFL5	Rapid alkalinization factor (RALF) family protein. Member of a diversely expressed predicted peptide family showing sequence similarity to tobacco Rapid Alkalinization Factor (RALF), and is believed to play an essential role in the physiology of Arabidopsis. Consists of a single exon and is characterized by a conserved C-terminal motif and N-terminal signal peptide.	Not Sig	Not Sig
AT1G35490						0								Not Sig	Not Sig
AT1G35500						0								Not Sig	Not Sig
AT1G35515						2.08092	-1.97057	1.23739	-1.59252	0.111267	0.196287	MYB8	Encodes a nuclear localized R2R3-type MYB transcription factor that is involved in responses to abiotic stress including cold acclimation,osmotic and salt stress.Mutants are sensitive to salt, freezing and osmotic stress.	Not Sig	Not Sig
AT1G35520						0						ARF15		Not Sig	Not Sig
AT1G35530						2.70105	0.76013	1.00394	0.757147	0.448962	0.576268	At-FANCM		Not Sig	Not Sig
AT1G35537						0						AtPDFL2.1	Encodes a defensin-like (DEFL) family protein.	Not Sig	Not Sig
AT1G35540						0						ARF14		Not Sig	Not Sig
AT1G35550						0								Not Sig	Not Sig
AT1G35560						2.58094	-1.4829	1.1893	-1.24687	0.212444	0.326163	AtTCP23		Not Sig	Not Sig
AT1G35610						1.46333	-1.51511	1.483	-1.02165	0.306945				Not Sig	Not Sig
AT1G35614						0								Not Sig	Not Sig
AT1G35617						0								Not Sig	Not Sig
AT1G35625						0.733912	1.19833	1.90306	0.629682	0.528903				Not Sig	Not Sig
AT1G35630						0						RMR5		Not Sig	Not Sig
AT1G35710						0.360235	0.591653	2.57564	0.229711	0.818316				Not Sig	Not Sig
AT1G35730						0.415606	0.101474	2.17946	0.0465594	0.962864		APUM9	Encodes a member of the Arabidopsis Pumilio (APUM) proteins containing PUF domain (eight repeats of approximately 36 amino acids each). PUF proteins regulate both mRNA stability and translation through sequence-specific binding to the 3' UTR of target mRNA transcripts.	Not Sig	Not Sig
AT1G35750						0						APUM10	Encodes a member of the Arabidopsis Pumilio (APUM) proteins containing PUF domain (eight repeats of approximately 36 amino acids each). PUF proteins regulate both mRNA stability and translation through sequence-specific binding to the 3' UTR of target mRNA transcripts.	Not Sig	Not Sig
AT1G35780						114.691	0.330257	0.245878	1.34317	0.179216	0.28613			Not Sig	Not Sig
AT1G35820						0								Not Sig	Not Sig
AT1G35830						0.0999115	0.460265	3.50137	0.131453	0.895417				Not Sig	Not Sig
AT1G35850						0						APUM17	Encodes a member of the Arabidopsis Pumilio (APUM) proteins containing PUF domain (eight repeats of approximately 36 amino acids each). PUF proteins regulate both mRNA stability and translation through sequence-specific binding to the 3' UTR of target mRNA transcripts.	Not Sig	Not Sig
AT1G35860						0						TOC75-I	TOC75 pseudogene due to a 5.4-kb gypsy/Ty3-related retrotransposon inserted at the 5' end of the gene	Not Sig	Not Sig
AT1G35880						0.093912	0.976248	3.53381	0.276259	0.782349				Not Sig	Not Sig
AT1G35890						0								Not Sig	Not Sig
AT1G35895						0								Not Sig	Not Sig
AT1G36000						0						LBD5		Not Sig	Not Sig
AT1G36005						0								Not Sig	Not Sig
AT1G36020						0								Not Sig	Not Sig
AT1G36030						0								Not Sig	Not Sig
AT1G36078						0								Not Sig	Not Sig
AT1G36085						0								Not Sig	Not Sig
AT1G36095						0								Not Sig	Not Sig
AT1G36100						0								Not Sig	Not Sig
AT1G36150						0						LTPG33		Not Sig	Not Sig
AT1G36180						2.20502	-0.899118	1.11444	-0.806786	0.41979	0.549091	ACC2	acetyl-CoA carboxylase 2 (ACC2)	Not Sig	Not Sig
AT1G36230						0								Not Sig	Not Sig
AT1G36240						0						eL30z		Not Sig	Not Sig
AT1G36272						0								Not Sig	Not Sig
AT1G36325						0								Not Sig	Not Sig
AT1G36340						0.0458761	1.00053	3.53074	0.283376	0.776889		UBC31		Not Sig	Not Sig
AT1G36510						0								Not Sig	Not Sig
AT1G36580						0								Not Sig	Not Sig
AT1G36622						1.65129	-1.14965	1.35522	-0.848315	0.396262				Not Sig	Not Sig
AT1G36623						0								Not Sig	Not Sig
AT1G36627						0								Not Sig	Not Sig
AT1G36640						0.187	0.331102	3.52405	0.093955	0.925145				Not Sig	Not Sig
AT1G36675						0								Not Sig	Not Sig
AT1G36730						221.663	0.272264	0.208305	1.30705	0.191197	0.300798	CPuORF19		Not Sig	Not Sig
AT1G36745						0								Not Sig	Not Sig
AT1G36756						0								Not Sig	Not Sig
AT1G36920						0								Not Sig	Not Sig
AT1G36922						0								Not Sig	Not Sig
AT1G36925						0								Not Sig	Not Sig
AT1G36942						0								Not Sig	Not Sig
AT1G36950						0						CTL13		Not Sig	Not Sig
AT1G36960						0								Not Sig	Not Sig
AT1G36970						0								Not Sig	Not Sig
AT1G36990						14.0914	0.177762	0.427271	0.416039	0.677381	0.770958			Not Sig	Not Sig
AT1G37000						0								Not Sig	Not Sig
AT1G37010						0								Not Sig	Not Sig
AT1G37020						0								Not Sig	Not Sig
AT1G37113						0								Not Sig	Not Sig
AT1G37130						255.361	0.324964	0.177223	1.83364	0.0667071	0.130647	ATNR2	Identified as a mutant resistant to chlorate. Encodes nitrate reductase structural gene. Involved in nitrate assimilation. Has nitrate reductase activity. Up-regulated by the fungus P. indica. Binds transcription factor At2g35940.	Not Sig	Not Sig
AT1G37140						0						MCT1	a member of mei2-like gene family; phylogenetic analysis revealed that it belongs to the fourth clade of mei2-like proteins, with conserved C-terminal RNA recognition motif (RRM) only.	Not Sig	Not Sig
AT1G37150						0.340947	-1.05688	2.23404	-0.47308	0.636156		HCS2		Not Sig	Not Sig
AT1G38065						0								Not Sig	Not Sig
AT1G38131						3.65791	-2.35459	1.06642	-2.20795	0.0272479	0.0630004			Not Sig	Not Sig
AT1G38790						0								Not Sig	Not Sig
AT1G39060						0								Not Sig	Not Sig
AT1G39070						0								Not Sig	Not Sig
AT1G40083						0								Not Sig	Not Sig
AT1G40086						0								Not Sig	Not Sig
AT1G40087						0								Not Sig	Not Sig
AT1G40090						0								Not Sig	Not Sig
AT1G40104						0								Not Sig	Not Sig
AT1G40129						0								Not Sig	Not Sig
AT1G40390						0								Not Sig	Not Sig
AT1G41820						0								Not Sig	Not Sig
AT1G41920						0								Not Sig	Not Sig
AT1G42080						0								Not Sig	Not Sig
AT1G42190						0								Not Sig	Not Sig
AT1G42525						0								Not Sig	Not Sig
AT1G42540						3.99077	-0.76228	0.787497	-0.967978	0.333056	0.460593	ATGLR3.3	member of Putative ligand-gated ion channel subunit family	Not Sig	Not Sig
AT1G42550						1.09044	0.864747	1.78648	0.48405	0.62835		PMI1	Encodes a plant-specific protein of unknown function that appears to be conserved among angiosperms.	Not Sig	Not Sig
AT1G42560						0						ATMLO9	A member of a large family of seven-transmembrane domain proteins specific to plants, homologs of the barley mildew resistance locus o (MLO) protein. The Arabidopsis genome contains 15 genes encoding MLO proteins, with localization in plasma membrane. Phylogenetic analysis revealed four clades of closely-related AtMLO genes. ATMLO9 belongs to the clade III, with AtMLO5, AtMLO7, AtMLO8, and AtMLO10. The gene is expressed during early seedling growth, in cotyledon vascular system, in flowers (with strong expression in anthers) in siliques and fruit abscission zone; not expressed in roots, or in mature rosette leaves, as shown by GUS activity patterns. The expression of several phylogenetically closely-related AtMLO genes showed similar or overlapping tissue specificity and analogous responsiveness to external stimuli, suggesting functional redundancy, co-function, or antagonistic function(s).	Not Sig	Not Sig
AT1G42615						0								Not Sig	Not Sig
AT1G42680						0								Not Sig	Not Sig
AT1G42700						0								Not Sig	Not Sig
AT1G42710						0								Not Sig	Not Sig
AT1G42970						0.328192	0.845216	2.60396	0.324589	0.745492		GAPB	Encodes chloroplast localized glyceraldehyde-3-phosphate dehydrogenase that can use both NADH and NADPH to reduce 1,3-diphosphate glycerate. It forms A2B2 heterotetramers with GapA forms of the GADPH enzyme. These complexes are active in the light under reducing conditions, but show reduced NADPH-dependent activity in response to oxidized thioredoxins and increased NAD(H)/NADP(H) ratios due to the formation of inactive A8B8 hexadecamers.	Not Sig	Not Sig
AT1G43005						0								Not Sig	Not Sig
AT1G43010						0								Not Sig	Not Sig
AT1G43020						0.512965	-1.1785	2.25588	-0.522411	0.601384				Not Sig	Not Sig
AT1G43040						3.09805	0.157839	1.13334	0.139268	0.889238	0.927698	SAUR58		Not Sig	Not Sig
AT1G43080						0								Not Sig	Not Sig
AT1G43090						0								Not Sig	Not Sig
AT1G43100						0								Not Sig	Not Sig
AT1G43140						1.35451	-1.31139	1.46145	-0.897318	0.369549				Not Sig	Not Sig
AT1G43145						0								Not Sig	Not Sig
AT1G43171						0.996463	1.50142	1.47522	1.01776	0.308791				Not Sig	Not Sig
AT1G43245						2.33163	-1.6897	1.08892	-1.55172	0.120729	0.209581			Not Sig	Not Sig
AT1G43260						0								Not Sig	Not Sig
AT1G43310						0.0540354	0.926784	3.52819	0.26268	0.792797				Not Sig	Not Sig
AT1G43320						0								Not Sig	Not Sig
AT1G43330						0								Not Sig	Not Sig
AT1G43415						0								Not Sig	Not Sig
AT1G43600						0								Not Sig	Not Sig
AT1G43605						0								Not Sig	Not Sig
AT1G43610						0								Not Sig	Not Sig
AT1G43630						0								Not Sig	Not Sig
AT1G43640						1.15044	2.92688	1.95246	1.49907	0.133855		AtTLP5	Member of TLP family	Not Sig	Not Sig
AT1G43665						0								Not Sig	Not Sig
AT1G43666						0								Not Sig	Not Sig
AT1G43667						0								Not Sig	Not Sig
AT1G43680						0								Not Sig	Not Sig
AT1G43720						0								Not Sig	Not Sig
AT1G43722						0								Not Sig	Not Sig
AT1G43730						0								Not Sig	Not Sig
AT1G43760						0								Not Sig	Not Sig
AT1G43770						2.45442	0.141614	1.02196	0.13857	0.88979	0.927965	PHD1		Not Sig	Not Sig
AT1G43780						0						scpl44		Not Sig	Not Sig
AT1G43790						2.97796	-2.00211	1.2037	-1.66329	0.0962535	0.174753	TED6		Not Sig	Not Sig
AT1G43800						1.02667	-1.32781	2.82066	-0.470746	0.637822		AAD6		Not Sig	Not Sig
AT1G43810						0								Not Sig	Not Sig
AT1G43815						0								Not Sig	Not Sig
AT1G43825						0								Not Sig	Not Sig
AT1G43890						551.079	0.367001	0.251879	1.45705	0.145102	0.242273	ATRAB-C1	ras-related small GTPase	Not Sig	Not Sig
AT1G43950						0.0930883	0.976248	3.53381	0.276259	0.782349		ARF23		Not Sig	Not Sig
AT1G43970						0								Not Sig	Not Sig
AT1G43980						0.138964	0.279497	3.51725	0.0794647	0.936663				Not Sig	Not Sig
AT1G44010						0								Not Sig	Not Sig
AT1G44020						0.0540354	0.926784	3.52819	0.26268	0.792797				Not Sig	Not Sig
AT1G44030						0								Not Sig	Not Sig
AT1G44050						0.108071	0.405744	3.49895	0.115962	0.907683				Not Sig	Not Sig
AT1G44080						0						AtFDA1		Not Sig	Not Sig
AT1G44085						0								Not Sig	Not Sig
AT1G44090						7.99996	-1.09721	1.05115	-1.04382	0.296567	0.421258	ATGA20OX5	Encodes a gibberellin 20-oxidase.	Not Sig	Not Sig
AT1G44120						0						CSI2		Not Sig	Not Sig
AT1G44130						0.0458761	1.00053	3.53074	0.283376	0.776889				Not Sig	Not Sig
AT1G44160						2.17608	-3.68699	1.32586	-2.78084	0.00542184	0.0162289			Not Sig	Down
AT1G44180						1.89724	-1.70755	3.44067	-0.496283	0.619695	0.725828			Not Sig	Not Sig
AT1G44191						0							Encodes a ECA1 gametogenesis related family protein	Not Sig	Not Sig
AT1G44224						0							Encodes a ECA1 gametogenesis related family protein	Not Sig	Not Sig
AT1G44318						4.39987	-1.64975	1.09221	-1.51046	0.130925	0.223555	hemb2		Not Sig	Not Sig
AT1G44414						0.871331	2.19324	1.76151	1.24509	0.213098				Not Sig	Not Sig
AT1G44446						2.40707	-1.61602	1.16385	-1.38851	0.164982	0.268634	ATCAO	Encodes chlorophyllide <i>a</i> oxygenase which converts chlorophyllide <i>a</i> to chlorophyllide <i>b</i> by catalyzing two successive hydroxylations at the 7-methyl group of chlorophyllide <i>a</i> . Mutants are deficient in pigments that associate with thylakoid membrane proteins, lacking chlorophyll <i>b</i> and light-harvesting proteins of photosystem II. The protein was shown through cross-linking experiments to interact with Toc75, Toc34, Tic40, Tic20 and Tic22.	Not Sig	Not Sig
AT1G44478						0								Not Sig	Not Sig
AT1G44542						0.0458761	1.00053	3.53074	0.283376	0.776889		CYCLASE3		Not Sig	Not Sig
AT1G44575						0.0458761	1.00053	3.53074	0.283376	0.776889		CP22	Encoding PSII-S (CP22), a ubiquitous pigment-binding protein associated with photosystem II (PSII) of higher plants. Involved in nonphotochemical quenching rather than in photosynthesis. Mutant has a normal violaxanthin cycle but has a limited capacity of quenching singlet excited chlorophylls and is tolerant to lipid peroxidation.	Not Sig	Not Sig
AT1G44740						2.53323	-3.13885	1.25014	-2.51079	0.0120461	0.0318989			Not Sig	Down
AT1G44780						3.43216	-0.998073	0.896407	-1.11342	0.26553	0.387703			Not Sig	Not Sig
AT1G44790						31.9674	0.43738	0.365369	1.19709	0.231271	0.348124			Not Sig	Not Sig
AT1G44890						0.458721	2.22563	2.8822	0.772196	0.439998				Not Sig	Not Sig
AT1G44895						0								Not Sig	Not Sig
AT1G44940						0								Not Sig	Not Sig
AT1G44941						0								Not Sig	Not Sig
AT1G44960						15.8703	0.588828	0.412887	1.42612	0.153833	0.254184			Not Sig	Not Sig
AT1G44970						2.20301	-0.51567	1.05297	-0.489731	0.624324	0.730106	PER9		Not Sig	Not Sig
AT1G44980						0						ATPME7		Not Sig	Not Sig
AT1G44990						0								Not Sig	Not Sig
AT1G45010						0.742178	-1.13153	2.47688	-0.456836	0.647789				Not Sig	Not Sig
AT1G45063						0								Not Sig	Not Sig
AT1G45100						0								Not Sig	Not Sig
AT1G45110						0.930237	-1.43558	1.66995	-0.859657	0.389978				Not Sig	Not Sig
AT1G45165						0								Not Sig	Not Sig
AT1G45190						0.0917523	0.517952	3.50408	0.147814	0.88249		DD18		Not Sig	Not Sig
AT1G45191						0.178331	2.43603	3.53042	0.690012	0.490187		BGLU1	beta-glucosidase related protein, similar to beta-glucosidase GI:3820531 from (Pinus contorta); contains Pfam profile: PF00232 Glycosyl hydrolase family 1	Not Sig	Not Sig
AT1G45201						1.54295	-1.1875	1.44987	-0.819041	0.412763		ATTLL1	Target of AtGRP7 regulation.	Not Sig	Not Sig
AT1G45215						0							Encodes a ECA1 gametogenesis related family protein	Not Sig	Not Sig
AT1G45221						0							Encodes a ECA1 gametogenesis related family protein	Not Sig	Not Sig
AT1G45223						0							Encodes a ECA1 gametogenesis related family protein	Not Sig	Not Sig
AT1G45243						0								Not Sig	Not Sig
AT1G45403						0								Not Sig	Not Sig
AT1G45474						0.0917523	0.517952	3.50408	0.147814	0.88249		Lhca5	Encodes a component of the light harvesting complex of photosystem I.	Not Sig	Not Sig
AT1G45545						0.187	0.331102	3.52405	0.093955	0.925145				Not Sig	Not Sig
AT1G45616						0						AtRLP6		Not Sig	Not Sig
AT1G46336						0								Not Sig	Not Sig
AT1G46408						0						AGL97		Not Sig	Not Sig
AT1G46480						1.98609	0.290609	1.08766	0.267187	0.789325	0.85656	WOX4	Encodes a WUSCHEL-related homeobox gene family member with 65 amino acids in its homeodomain. Proteins in this family contain a sequence of eight residues (TLPLFPMH) downstream of the homeodomain called the WUS box. This protein also contains an acidic domain approximately 10 residues upstream of the WUS box. Part of the TDIF-TDR-WOX4 signaling pathway that plays a crucial role in the maintenance of the vascular meristem organization during secondary growth.	Not Sig	Not Sig
AT1G46696						0								Not Sig	Not Sig
AT1G46768						3.95862	-1.20942	0.981281	-1.2325	0.217764	0.33242	RAP2.1	encodes a member of the DREB subfamily A-5 of ERF/AP2 transcription factor family (RAP2.1). The protein contains one AP2 domain. There are 16 members in this subfamily including RAP2.9 and RAP2.10.	Not Sig	Not Sig
AT1G46840						0								Not Sig	Not Sig
AT1G46912						0								Not Sig	Not Sig
AT1G46984						0								Not Sig	Not Sig
AT1G47220						0						CYCA3;3		Not Sig	Not Sig
AT1G47230						7.69808	0.0692126	0.680593	0.101695	0.918999	0.947559	CYCA3;4		Not Sig	Not Sig
AT1G47265						0.530561	1.69759	2.7284	0.622192	0.533815				Not Sig	Not Sig
AT1G47271						0.0458761	1.00053	3.53074	0.283376	0.776889				Not Sig	Not Sig
AT1G47280						0.224207	1.69758	3.53381	0.480383	0.630955				Not Sig	Not Sig
AT1G47300						0								Not Sig	Not Sig
AT1G47317						0							Encodes a defensin-like (DEFL) family protein.	Not Sig	Not Sig
AT1G47350						0								Not Sig	Not Sig
AT1G47370						0.0458761	1.00053	3.53074	0.283376	0.776889		RBA1		Not Sig	Not Sig
AT1G47389						0								Not Sig	Not Sig
AT1G47390						0								Not Sig	Not Sig
AT1G47395						0						FEP2		Not Sig	Not Sig
AT1G47400						0						FEP3		Not Sig	Not Sig
AT1G47450						0								Not Sig	Not Sig
AT1G47470						0								Not Sig	Not Sig
AT1G47485						0						CEP1	Encodes CEP1, a 15-amino-acid peptide, which is mainly expressed in the lateral root primordia. When overexpressed or externally applied, CEP1 arrests root growth. CEP1 is a candidate for a novel peptide plant hormone.	Not Sig	Not Sig
AT1G47495						0								Not Sig	Not Sig
AT1G47497						0.0930883	0.976248	3.53381	0.276259	0.782349				Not Sig	Not Sig
AT1G47540						0								Not Sig	Not Sig
AT1G47578						0.245699	-0.24609	3.42747	-0.0717992	0.942762		LIP2p2		Not Sig	Not Sig
AT1G47580						1.05196	0.0322855	1.59774	0.0202069	0.983878		DYW1		Not Sig	Not Sig
AT1G47603						0.184841	-0.188436	3.49432	-0.0539263	0.956994		ATPUP19	Member of a family of proteins related to PUP1, a purine transporter. May be involved in the transport of purine and purine derivatives such as cytokinins, across the plasma membrane.	Not Sig	Not Sig
AT1G47610						0.138964	0.279497	3.51725	0.0794647	0.936663				Not Sig	Not Sig
AT1G47620						0.183505	-0.0172089	3.48401	-0.00493938	0.996059		CYP96A8	member of CYP96A	Not Sig	Not Sig
AT1G47657						0								Not Sig	Not Sig
AT1G47660						0								Not Sig	Not Sig
AT1G47680						0								Not Sig	Not Sig
AT1G47690						0								Not Sig	Not Sig
AT1G47695						0								Not Sig	Not Sig
AT1G47700						0								Not Sig	Not Sig
AT1G47730						0								Not Sig	Not Sig
AT1G47760						0.0999115	0.460265	3.50137	0.131453	0.895417		AGL102		Not Sig	Not Sig
AT1G47765						0								Not Sig	Not Sig
AT1G47770						0								Not Sig	Not Sig
AT1G47780						0								Not Sig	Not Sig
AT1G47786						0								Not Sig	Not Sig
AT1G47790						0								Not Sig	Not Sig
AT1G47800						0								Not Sig	Not Sig
AT1G47810						0								Not Sig	Not Sig
AT1G47813						0								Not Sig	Not Sig
AT1G47845						0								Not Sig	Not Sig
AT1G47885						0								Not Sig	Not Sig
AT1G47890						0.23754	-0.219784	3.4788	-0.0631782	0.949625		AtRLP7		Not Sig	Not Sig
AT1G47915						0								Not Sig	Not Sig
AT1G47920						0						SYP81		Not Sig	Not Sig
AT1G47940						0								Not Sig	Not Sig
AT1G47980						0.369994	0.590606	2.55517	0.231142	0.817205				Not Sig	Not Sig
AT1G48010						0								Not Sig	Not Sig
AT1G48020						1.03872	2.75551	1.86687	1.47601	0.139942		ATPMEI1	Pectin methylesterase inhibitor AtPMEI1. Inactivates AtPPME1 in vitro. Localized to pollen tube cell tip.	Not Sig	Not Sig
AT1G48060						0								Not Sig	Not Sig
AT1G48070						0.713101	-0.997462	1.67741	-0.594644	0.552082				Not Sig	Not Sig
AT1G48095						0								Not Sig	Not Sig
AT1G48130						0						ATPER1	encodes a protein similar to the 1-cysteine (1-Cys) peroxiredoxin family of antioxidants. Expression is limited to seed (aleurone and embryo) and is not induced by ABA or drought.	Not Sig	Not Sig
AT1G48145						0								Not Sig	Not Sig
AT1G48150						0.182404	2.41892	3.53381	0.684509	0.493654		AGL74		Not Sig	Not Sig
AT1G48180						0.182404	2.41892	3.53381	0.684509	0.493654				Not Sig	Not Sig
AT1G48190						0								Not Sig	Not Sig
AT1G48195						0						AtC3H13		Not Sig	Not Sig
AT1G48220						1.37513	3.19102	1.53327	2.08119	0.0374166		CARK10		Not Sig	Not Sig
AT1G48260						0.900925	-1.34964	1.60759	-0.839543	0.401165		CIPK17	Encodes a member of the SNF1-related kinase (SnRK) gene family (SnRK3.21), which has also been reported as a member of the CBL-interacting protein kinases (CIPK17).	Not Sig	Not Sig
AT1G48280						1.00087	-2.4863	1.63612	-1.51963	0.128604		IPGAL2		Not Sig	Not Sig
AT1G48285						0								Not Sig	Not Sig
AT1G48325						0								Not Sig	Not Sig
AT1G48355						0								Not Sig	Not Sig
AT1G48360						5.94235	0.361437	0.683281	0.528973	0.596824	0.706796	FAN1		Not Sig	Not Sig
AT1G48390						0.517629	-1.6682	1.98434	-0.840685	0.400524				Not Sig	Not Sig
AT1G48400						0.0917523	0.517952	3.50408	0.147814	0.88249				Not Sig	Not Sig
AT1G48470						0.428104	0.420769	2.34914	0.179116	0.857846		GLN1;5	Encodes cytosolic glutamine synthase isozyme. Expression of mRNA is not detectable in roots.	Not Sig	Not Sig
AT1G48500						0.145788	0.16642	3.48974	0.0476884	0.961965		AtJAZ4		Not Sig	Not Sig
AT1G48530						0								Not Sig	Not Sig
AT1G48550						3.44475	-2.77786	1.17523	-2.36368	0.0180946	0.0449838	VPS26C		Not Sig	Down
AT1G48570						2.12091	-2.10356	1.26637	-1.66109	0.0966952	0.175368			Not Sig	Not Sig
AT1G48580						1.48697	-0.653379	1.22845	-0.531874	0.594813				Not Sig	Not Sig
AT1G48590						0.0458761	1.00053	3.53074	0.283376	0.776889		CAR5		Not Sig	Not Sig
AT1G48605						1.36903	-1.94111	1.55034	-1.25205	0.21055		ATHAL3B	Encodes a protein similar to yeast HAL3, which regulates the cell cycle and tolerance to salt stress through inhibition of the PPZ1 type-1 protein phosphatase. AtHAL3b mRNA levels are induced by salt stress. HAL3B presumably encodes for phosphopantothenoylcysteine decarboxylase being involved in Coenzyme A biosynthesis as indicated by functional complementation of a double mutant hal3 aaBb.	Not Sig	Not Sig
AT1G48640						1.19162	-0.122402	1.42333	-0.0859969	0.931469				Not Sig	Not Sig
AT1G48660						0								Not Sig	Not Sig
AT1G48670						0.494024	-0.271625	2.42544	-0.11199	0.910831				Not Sig	Not Sig
AT1G48690						0.378664	-1.21621	2.16598	-0.561508	0.574451				Not Sig	Not Sig
AT1G48700						0.483239	-0.808532	2.68048	-0.301637	0.762929		CP5		Not Sig	Not Sig
AT1G48720						0.787425	0.863731	2.22623	0.38798	0.698031				Not Sig	Not Sig
AT1G48725						0								Not Sig	Not Sig
AT1G48730						0								Not Sig	Not Sig
AT1G48740						1.06964	-0.0363689	1.6275	-0.0223464	0.982172		CP4		Not Sig	Not Sig
AT1G48770						10.5053	0.187029	0.526504	0.355229	0.722418	0.805671			Not Sig	Not Sig
AT1G48780						1.43491	-0.737495	1.25976	-0.585426	0.558261				Not Sig	Not Sig
AT1G48800						0.279576	-0.743248	3.39779	-0.218744	0.826849				Not Sig	Not Sig
AT1G48820						0								Not Sig	Not Sig
AT1G48870						2.11956	-1.26724	1.18837	-1.06637	0.286258	0.410517			Not Sig	Not Sig
AT1G48880						1.70304	-1.71329	1.266	-1.3533	0.175959		TBL7	Encodes a member of the TBL (TRICHOME BIREFRINGENCE-LIKE) gene family containing a plant-specific DUF231 (domain of unknown function) domain. TBL gene family has 46 members, two of which (TBR/AT5G06700 and TBL3/AT5G01360) have been shown to be involved in the synthesis and deposition of secondary wall cellulose, presumably by influencing the esterification state of pectic polymers. A nomenclature for this gene family has been proposed (Volker Bischoff & Wolf Scheible, 2010, personal communication).	Not Sig	Not Sig
AT1G48910						0						YUC10		Not Sig	Not Sig
AT1G48912						0								Not Sig	Not Sig
AT1G48930						2.8391	-0.568901	0.952335	-0.597374	0.550257	0.667565	AtGH9C1		Not Sig	Not Sig
AT1G48940						0						AtENODL6		Not Sig	Not Sig
AT1G48953						0.178331	2.43603	3.53042	0.690012	0.490187				Not Sig	Not Sig
AT1G48980						0.22828	1.69222	3.51385	0.481587	0.6301		ALKBH9A		Not Sig	Not Sig
AT1G48990						0								Not Sig	Not Sig
AT1G49000						0.437363	-0.733468	2.77377	-0.26443	0.791449				Not Sig	Not Sig
AT1G49005						0.564841	-1.74534	1.93782	-0.900672	0.367763		CLE11	Member of a large family of putative ligands homologous to the Clavata3 gene. Consists of a single exon. Can partially replace CLV3 function in vivo.	Not Sig	Not Sig
AT1G49010						0.271419	1.73404	3.40844	0.508749	0.610928		MYBS1		Not Sig	Not Sig
AT1G49015						0								Not Sig	Not Sig
AT1G49030						0.392778	2.26864	2.53418	0.895218	0.370671				Not Sig	Not Sig
AT1G49100						0								Not Sig	Not Sig
AT1G49110						0.0930883	0.976248	3.53381	0.276259	0.782349				Not Sig	Not Sig
AT1G49120						0						CRF9	encodes a member of the ERF (ethylene response factor) subfamily B-6 of ERF/AP2 transcription factor family. The protein contains one AP2 domain. There are 12 members in this subfamily including RAP2.11.	Not Sig	Not Sig
AT1G49130						0.321369	0.954885	2.71229	0.352059	0.724794		BBX17		Not Sig	Not Sig
AT1G49150						0.184841	-0.188436	3.49432	-0.0539263	0.956994				Not Sig	Not Sig
AT1G49180						1.32538	-0.311875	1.44228	-0.216238	0.828802				Not Sig	Not Sig
AT1G49190						0						ARR19	member of Response Regulator: B- Type	Not Sig	Not Sig
AT1G49205						0.0458761	1.00053	3.53074	0.283376	0.776889				Not Sig	Not Sig
AT1G49220						0.178331	2.43603	3.53042	0.690012	0.490187		ATL10		Not Sig	Not Sig
AT1G49225						1.27803	0.136334	1.45739	0.0935466	0.925469				Not Sig	Not Sig
AT1G49250						0.0999115	0.460265	3.50137	0.131453	0.895417				Not Sig	Not Sig
AT1G49260						0.0930883	0.976248	3.53381	0.276259	0.782349				Not Sig	Not Sig
AT1G49270						0						AtPERK7		Not Sig	Not Sig
AT1G49290						0						PEG2		Not Sig	Not Sig
AT1G49330						0								Not Sig	Not Sig
AT1G49380						2.59329	-0.854813	1.15817	-0.73807	0.460472	0.58662			Not Sig	Not Sig
AT1G49390						1.14799	-2.73315	1.57612	-1.73411	0.082899				Not Sig	Not Sig
AT1G49420						0								Not Sig	Not Sig
AT1G49430						1.19802	-2.21847	1.75759	-1.26222	0.206869		LACS2	Encodes a long chain acyl-CoA synthetase that catalyzes the synthesis of omega-hydroxy fatty acyl-CoA intermediates in the pathway to cutin synthesis. Required for repression of lateral root formation.	Not Sig	Not Sig
AT1G49435						0						LCR16	Encodes a member of a family of small,secreted, cysteine rich protein with sequence similarity to the PCP (pollen coat protein) gene family.	Not Sig	Not Sig
AT1G49470						1.88094	1.18705	1.17135	1.01341	0.310864	0.436461			Not Sig	Not Sig
AT1G49490						1.29266	0.112877	1.74275	0.0647694	0.948358		LRX9		Not Sig	Not Sig
AT1G49560						24.7164	0.609901	0.34263	1.78005	0.075067	0.143297	HHO6		Not Sig	Not Sig
AT1G49570						1.58643	-2.46001	1.76057	-1.39728	0.162329				Not Sig	Not Sig
AT1G49610						0								Not Sig	Not Sig
AT1G49640						0								Not Sig	Not Sig
AT1G49680						0								Not Sig	Not Sig
AT1G49715						0							Encodes a defensin-like (DEFL) family protein.	Not Sig	Not Sig
AT1G49720						2.52739	0.0502557	0.932295	0.0539053	0.957011	0.97173	ABF1	Identified as a protein that binds to abscisic acid response elements. May mediate transcriptional regulation of ABA responses.	Not Sig	Not Sig
AT1G49750						0.184841	-0.188436	3.49432	-0.0539263	0.956994				Not Sig	Not Sig
AT1G49770						0.0458761	1.00053	3.53074	0.283376	0.776889		RGE1	Encodes a member of the basic helix loop helix family of transcription factors. Loss of RGE1 function causes shriveled seeds that contain small embryos. The cuticle in the embryos does not develop normally, possible due to the adeherence of the endosperm to the developing embryo. RGE1 is expressed in the endosperm surrounding region which directly surrounds the developing embryo, however it exerts its effect non autonomously- in the developing embryo. Mutant seedlings are extremely sensitive to dessication due to the abnormal cuticle.	Not Sig	Not Sig
AT1G49790						0.0917523	0.517952	3.50408	0.147814	0.88249				Not Sig	Not Sig
AT1G49800						0						prePIPL1		Not Sig	Not Sig
AT1G49810						0						ATNHD2	member of Na+/H+ antiporter-Putative family	Not Sig	Not Sig
AT1G49830						0								Not Sig	Not Sig
AT1G49860						0.372154	0.447484	2.26441	0.197616	0.843345		ATGSTF14	Encodes glutathione transferase belonging to the phi class of GSTs. Naming convention according to Wagner et al. (2002).	Not Sig	Not Sig
AT1G49870						1.4187	-0.218335	1.73052	-0.126168	0.899599				Not Sig	Not Sig
AT1G49900						1.13508	0.952592	1.4713	0.64745	0.51734				Not Sig	Not Sig
AT1G49920						0.0917523	0.517952	3.50408	0.147814	0.88249				Not Sig	Not Sig
AT1G49930						0.346902	2.93515	3.08529	0.951338	0.341433				Not Sig	Not Sig
AT1G49940						0.0458761	1.00053	3.53074	0.283376	0.776889				Not Sig	Not Sig
AT1G49960						0								Not Sig	Not Sig
AT1G49975						0								Not Sig	Not Sig
AT1G49990						0.0999115	0.460265	3.50137	0.131453	0.895417				Not Sig	Not Sig
AT1G50000						1.99727	-0.225097	1.10383	-0.203923	0.838414	0.891976			Not Sig	Not Sig
AT1G50040						3.81225	-0.752902	0.879824	-0.855742	0.39214	0.521136			Not Sig	Not Sig
AT1G50050						0.241859	-0.424545	3.4788	-0.122038	0.902869				Not Sig	Not Sig
AT1G50080						0								Not Sig	Not Sig
AT1G50090						0						AtBCAT7		Not Sig	Not Sig
AT1G50160						0								Not Sig	Not Sig
AT1G50190						0.752154	-1.01703	1.628	-0.62471	0.532162				Not Sig	Not Sig
AT1G50220						0								Not Sig	Not Sig
AT1G50270						0.643887	0.593515	1.76519	0.336233	0.736695				Not Sig	Not Sig
AT1G50280						0.137628	0.207513	3.49117	0.0594395	0.952602		BPH1		Not Sig	Not Sig
AT1G50310						0						ATSTP9		Not Sig	Not Sig
AT1G50325						0								Not Sig	Not Sig
AT1G50340						0								Not Sig	Not Sig
AT1G50350						0								Not Sig	Not Sig
AT1G50390						0.354235	0.503581	2.64935	0.190077	0.849249				Not Sig	Not Sig
AT1G50400						1.59873	0.481595	1.36467	0.352901	0.724162				Not Sig	Not Sig
AT1G50470						0								Not Sig	Not Sig
AT1G50530						0.350975	3.10943	3.1086	1.00027	0.317181				Not Sig	Not Sig
AT1G50580						3.75136	-1.31375	0.869494	-1.51094	0.130805	0.223402			Not Sig	Not Sig
AT1G50610						0.0458761	1.00053	3.53074	0.283376	0.776889		PRK5		Not Sig	Not Sig
AT1G50650						0						KRS		Not Sig	Not Sig
AT1G50680						0								Not Sig	Not Sig
AT1G50690						0								Not Sig	Not Sig
AT1G50720						2.56447	-2.66204	1.40618	-1.8931	0.0583445	0.117393			Not Sig	Not Sig
AT1G50732						0.0930883	0.976248	3.53381	0.276259	0.782349				Not Sig	Not Sig
AT1G50745						0.560558	1.19422	1.95655	0.610374	0.541614				Not Sig	Not Sig
AT1G50750						0.0999115	0.460265	3.50137	0.131453	0.895417				Not Sig	Not Sig
AT1G50760						0								Not Sig	Not Sig
AT1G50770						0								Not Sig	Not Sig
AT1G50780						0.665889	-0.868773	1.87507	-0.463328	0.643129				Not Sig	Not Sig
AT1G50790						0.440859	-1.41369	2.04296	-0.691979	0.48895				Not Sig	Not Sig
AT1G50820						0								Not Sig	Not Sig
AT1G50830						0.187824	0.327898	3.52383	0.0930515	0.925863				Not Sig	Not Sig
AT1G50870						0								Not Sig	Not Sig
AT1G50880						0								Not Sig	Not Sig
AT1G50910						1.05541	1.16858	1.42141	0.822124	0.411006				Not Sig	Not Sig
AT1G50930						1.82144	0.0552829	1.13446	0.0487307	0.961134	0.974746	VUP2		Not Sig	Not Sig
AT1G50950						1.41705	-0.20658	1.55085	-0.133205	0.894031		PDI13		Not Sig	Not Sig
AT1G50960						0.437473	2.41892	3.52599	0.686027	0.492696		ATGA2OX7	Encodes a protein with gibberellin 2-oxidase activity which acts specifically on C-20 gibberellins. DDF1 binds to GA2OX7 and regulates its expression in response to salt stress.	Not Sig	Not Sig
AT1G50970						4.40011	-1.20621	0.84955	-1.41983	0.155658	0.256535			Not Sig	Not Sig
AT1G50980						0								Not Sig	Not Sig
AT1G50990						0						BSK11		Not Sig	Not Sig
AT1G51000						0.0458761	1.00053	3.53074	0.283376	0.776889				Not Sig	Not Sig
AT1G51010						0.0540354	0.926784	3.52819	0.26268	0.792797				Not Sig	Not Sig
AT1G51020						0								Not Sig	Not Sig
AT1G51030						0								Not Sig	Not Sig
AT1G51035						2.38952	-2.2734	1.22008	-1.86333	0.0624164	0.123696			Not Sig	Not Sig
AT1G51040						0								Not Sig	Not Sig
AT1G51055						0.0930883	0.976248	3.53381	0.276259	0.782349				Not Sig	Not Sig
AT1G51080						0.0917523	0.517952	3.50408	0.147814	0.88249				Not Sig	Not Sig
AT1G51100						2.16098	0.371393	1.05849	0.350869	0.725686	0.80797	CRR41		Not Sig	Not Sig
AT1G51110						1.64497	1.49936	1.41923	1.05646	0.290758		FBN10		Not Sig	Not Sig
AT1G51120						0								Not Sig	Not Sig
AT1G51150						0						DEG6	Encodes a putative DegP protease.	Not Sig	Not Sig
AT1G51172						0								Not Sig	Not Sig
AT1G51190						3.1723	-2.3809	1.31139	-1.81556	0.0694384	0.13492	PLT2	Encodes a member of the AINTEGUMENTA-like (AIL) subclass of the AP2/EREBP family of transcription factors and is essential for quiescent center (QC) specification and stem cell activity. It is a key effector for establishment of the stem cell niche during embryonic pattern formation. It is transcribed in response to auxin accumulation and is dependent on auxin response transcription factors.	Not Sig	Not Sig
AT1G51210						0.0458761	1.00053	3.53074	0.283376	0.776889				Not Sig	Not Sig
AT1G51220						0.60307	-1.74355	2.70235	-0.645199	0.518798		AtWIP5		Not Sig	Not Sig
AT1G51230						0								Not Sig	Not Sig
AT1G51240						0								Not Sig	Not Sig
AT1G51250						0								Not Sig	Not Sig
AT1G51260						1.49002	0.181096	1.19039	0.152131	0.879083		LPAT3	ACYL-COA:1-ACYLGLYCEROL-3-PHOSPHATE ACYLTRANSFERASE, PUTATIVE SIMILAR TO ACYL-COA:1-ACYLGLYCEROL-3-PHOSPHATE ACYLTRANSFERASE GI:4583544 FROM [BRASSICA NAPUS]	Not Sig	Not Sig
AT1G51270						0.466265	-0.48668	2.83722	-0.171534	0.863804				Not Sig	Not Sig
AT1G51290						0								Not Sig	Not Sig
AT1G51300						0								Not Sig	Not Sig
AT1G51310						2.68153	-0.0304822	0.957372	-0.0318394	0.9746	0.983395			Not Sig	Not Sig
AT1G51320						0								Not Sig	Not Sig
AT1G51330						0								Not Sig	Not Sig
AT1G51340						0.478576	-1.52064	1.99359	-0.762767	0.445603		MATE		Not Sig	Not Sig
AT1G51380						1.63225	-0.792367	1.19369	-0.663796	0.506821				Not Sig	Not Sig
AT1G51400						2.61698	-1.53405	1.09439	-1.40175	0.160991	0.263503			Not Sig	Not Sig
AT1G51402						2.30472	-0.281513	1.04998	-0.268114	0.788612	0.856056			Not Sig	Not Sig
AT1G51405						0.349106	-1.09587	2.6404	-0.415038	0.678114				Not Sig	Not Sig
AT1G51410						0							similar to Eucalyptus gunnii alcohol dehydrogenase of unknown physiological function (GI:1143445), apple tree, PIR:T16995; NOT a cinnamyl-alcohol dehydrogenase	Not Sig	Not Sig
AT1G51440						0						DALL2	Encodes a lipase that hydrolyzes phosphatidylcholine, glycolipids as well as triacylglycerols.	Not Sig	Not Sig
AT1G51460						0						ABCG13		Not Sig	Not Sig
AT1G51480						0						RSG1		Not Sig	Not Sig
AT1G51490						0						BGLU36		Not Sig	Not Sig
AT1G51500						1.82314	-2.5821	1.68916	-1.52863	0.126356	0.217504	ABCG12	Encodes an ABC transporter involved in cuticular wax biosynthesis. Lines carrying recessive mutations in this locus have weakly glaucous stem surface, and relative elevated secondary alcohols and ketones.	Not Sig	Not Sig
AT1G51530						1.79772	1.65261	1.24682	1.32546	0.18502	0.293145			Not Sig	Not Sig
AT1G51538						0.0458761	1.00053	3.53074	0.283376	0.776889				Not Sig	Not Sig
AT1G51620						1.87381	-1.08725	1.37628	-0.789993	0.429532	0.558433			Not Sig	Not Sig
AT1G51640						0.0540354	0.926784	3.52819	0.26268	0.792797		ATEXO70G2	A member of EXO70 gene family, putative exocyst subunits, conserved in land plants. Arabidopsis thaliana contains 23 putative EXO70 genes, which can be classified into eight clusters on the phylogenetic tree.	Not Sig	Not Sig
AT1G51700						93.3499	0.752808	0.286171	2.63062	0.00852296	0.0238443	ADOF1	Encodes dof zinc finger protein (adof1).	Not Sig	Not Sig
AT1G51740						33.1228	0.513401	0.286808	1.79005	0.073446	0.141017	ATSYP81	member of SYP8 Gene Family	Not Sig	Not Sig
AT1G51780						0						ILL5	encodes a member of the six Arabidopsis IAA-amino acid conjugate hydrolase subfamily and conjugates and is very similar to IAR3.	Not Sig	Not Sig
AT1G51790						0.664752	-2.02304	1.81743	-1.11313	0.265653				Not Sig	Not Sig
AT1G51800						1.5362	-2.34607	1.38813	-1.69009	0.0910106		IOS1		Not Sig	Not Sig
AT1G51805						0						SIF3		Not Sig	Not Sig
AT1G51810						0								Not Sig	Not Sig
AT1G51820						0.0458761	1.00053	3.53074	0.283376	0.776889		SIF4		Not Sig	Not Sig
AT1G51823						0								Not Sig	Not Sig
AT1G51830						0.0930883	0.976248	3.53381	0.276259	0.782349		SIF1		Not Sig	Not Sig
AT1G51840						0						SIF1		Not Sig	Not Sig
AT1G51850						2.43613	-1.60043	1.07363	-1.49067	0.136047	0.230582	SIF2		Not Sig	Not Sig
AT1G51860						0.965825	-0.656477	1.54048	-0.42615	0.669999				Not Sig	Not Sig
AT1G51870						0								Not Sig	Not Sig
AT1G51880						0.240212	-0.417703	3.47927	-0.120055	0.90444		RHS6		Not Sig	Not Sig
AT1G51890						0.108071	0.405744	3.49895	0.115962	0.907683				Not Sig	Not Sig
AT1G51900						0						ISTL12		Not Sig	Not Sig
AT1G51910						0								Not Sig	Not Sig
AT1G51913						1.60898	-3.27658	1.42316	-2.30232	0.021317				Not Sig	Not Sig
AT1G51915						0.279265	-0.0125344	3.50431	-0.00357686	0.997146				Not Sig	Not Sig
AT1G51920						0.672911	-2.03929	1.7999	-1.133	0.257213				Not Sig	Not Sig
AT1G51930						0						ATL88		Not Sig	Not Sig
AT1G51940						4.58603	-1.52669	0.852067	-1.79175	0.0731735	0.140588	AtLYK3		Not Sig	Not Sig
AT1G51960						0.214447	1.69758	3.53381	0.480383	0.630955		IQD27		Not Sig	Not Sig
AT1G51965						3.88707	-0.237523	0.837443	-0.283629	0.776694	0.84724	ABO5	Encodes ABA Overly-Sensitive5 (ABO5), a pentatricopeptide repeat protein required for cis-splicing of mitochondrial nad2 intron 3. Involved in response to abscisic acid.	Not Sig	Not Sig
AT1G51970						0.178331	2.43603	3.53042	0.690012	0.490187				Not Sig	Not Sig
AT1G51990						0								Not Sig	Not Sig
AT1G52000						0.0540354	0.926784	3.52819	0.26268	0.792797				Not Sig	Not Sig
AT1G52030						0						F-ATMBP	Similar to myrosinase binding proteins which may be involved in metabolizing glucosinolates and forming defense compounds to protect against herbivory. Also similar to lectins and other agglutinating factors. Expressed only in flowers.	Not Sig	Not Sig
AT1G52040						0						ATMBP	Encodes myrosinase-binding protein expressed in flowers.	Not Sig	Not Sig
AT1G52100						1.10103	-1.38534	2.75256	-0.503293	0.614759				Not Sig	Not Sig
AT1G52110						0.0458761	1.00053	3.53074	0.283376	0.776889				Not Sig	Not Sig
AT1G52120						0								Not Sig	Not Sig
AT1G52130						0								Not Sig	Not Sig
AT1G52180						0								Not Sig	Not Sig
AT1G52191						0.280912	-0.0199173	3.32829	-0.00598424	0.995225				Not Sig	Not Sig
AT1G52220						0						CURT1C		Not Sig	Not Sig
AT1G52230						0.178331	2.43603	3.53042	0.690012	0.490187		PSAH-2		Not Sig	Not Sig
AT1G52240						0.256018	-0.597004	3.48016	-0.171545	0.863795		ATROPGEF11	Encodes a member of KPP-like gene family, homolog of KPP (kinase partner protein) gene in tomato. Also a member of the RopGEF (guanine nucleotide exchange factor) family, containing the novel PRONE domain (plant-specific Rop nucleotide exchanger), which is exclusively active towards members of the Rop subfamily .	Not Sig	Not Sig
AT1G52315						1.64	1.15237	1.15345	0.999062	0.317765		ISTL9		Not Sig	Not Sig
AT1G52325						0								Not Sig	Not Sig
AT1G52343						0.550985	1.56542	2.83614	0.551956	0.580978		G1IP-like		Not Sig	Not Sig
AT1G52370						26.8329	0.422039	0.323402	1.305	0.191894	0.301397	uL22mz		Not Sig	Not Sig
AT1G52390						0								Not Sig	Not Sig
AT1G52415						0.224207	1.69758	3.53381	0.480383	0.630955				Not Sig	Not Sig
AT1G52430						2.48185	1.82577	1.2176	1.49948	0.133749	0.227334			Not Sig	Not Sig
AT1G52440						0.178331	2.43603	3.53042	0.690012	0.490187				Not Sig	Not Sig
AT1G52450						0.552958	1.10142	2.09498	0.525742	0.599067				Not Sig	Not Sig
AT1G52460						0								Not Sig	Not Sig
AT1G52470						0								Not Sig	Not Sig
AT1G52490						0								Not Sig	Not Sig
AT1G52495						0								Not Sig	Not Sig
AT1G52510						7.76631	0.759582	0.643077	1.18117	0.237536	0.355291			Not Sig	Not Sig
AT1G52520						11.5626	0.465256	0.493333	0.943086	0.345637	0.473693	FRS6		Not Sig	Not Sig
AT1G52530						1.58688	-1.51633	1.30935	-1.15808	0.246832				Not Sig	Not Sig
AT1G52570						0.431876	-1.39158	2.37817	-0.585149	0.558448		PLDALPHA2	member of C2-PLD subfamily	Not Sig	Not Sig
AT1G52580						0						ATRBL5		Not Sig	Not Sig
AT1G52603						0								Not Sig	Not Sig
AT1G52618						0.437473	2.41892	3.52599	0.686027	0.492696				Not Sig	Not Sig
AT1G52620						1.45427	0.138309	1.34158	0.103094	0.917888		MTSF2		Not Sig	Not Sig
AT1G52640						1.11348	0.784836	1.55138	0.505894	0.612931				Not Sig	Not Sig
AT1G52650						0.147124	0.186632	3.51184	0.0531437	0.957617				Not Sig	Not Sig
AT1G52660						2.21158	1.10702	1.06849	1.03606	0.300173	0.42515			Not Sig	Not Sig
AT1G52680						0.360235	0.591653	2.57564	0.229711	0.818316				Not Sig	Not Sig
AT1G52695						0								Not Sig	Not Sig
AT1G52700						0.773079	1.3078	1.70406	0.767464	0.442806				Not Sig	Not Sig
AT1G52750						63.7287	0.51671	0.216984	2.38133	0.0172503	0.0431784			Not Sig	Not Sig
AT1G52770						0								Not Sig	Not Sig
AT1G52790						0							encodes a putative oxidoreductase, 2OG-Fe(II) oxygenase family protein, similar to GS-AOP loci (GI:16118889, GI:16118887, GI:16118891, GI:16118893); contains PF03171 2OG-Fe(II) oxygenase superfamily domain	Not Sig	Not Sig
AT1G52800						0.521948	-1.23718	2.25424	-0.548822	0.583127				Not Sig	Not Sig
AT1G52810						0								Not Sig	Not Sig
AT1G52820						0.0458761	1.00053	3.53074	0.283376	0.776889				Not Sig	Not Sig
AT1G52827						0.851308	-0.914061	1.74907	-0.522597	0.601255		ATCDT1	Cysteine-rich protein that confers cadmium tolerance to yeast. Homologs are also found in rice, Brassica rapa and pine.	Not Sig	Not Sig
AT1G52857						0								Not Sig	Not Sig
AT1G52855						0.562718	1.12206	2.08884	0.53717	0.59115				Not Sig	Not Sig
AT1G52880						2.48051	-0.341479	0.967598	-0.352914	0.724153	0.806931	ANAC018	Transcription factor with a NAC domain. Homologous to the petunia gene NAM which is required for the development of the shoot. Expressed in the embryo.	Not Sig	Not Sig
AT1G52900						0.183505	-0.0172089	3.48401	-0.00493938	0.996059				Not Sig	Not Sig
AT1G52920						0.0458761	1.00053	3.53074	0.283376	0.776889		GCR2	Encodes a plasma membranelocalized ABA receptor, which interacts with the G&#945;&#946;&#947; complex. It has been postulated that the binding of ABA to GCR2 results in the release of the G protein and dissociation of the heterotrimeric complex into G&#945; and the G&#946;&#947; dimer to activate downstream ABA effectors and to trigger the ABA responses.	Not Sig	Not Sig
AT1G52940						0						ATPAP5		Not Sig	Not Sig
AT1G52950						0								Not Sig	Not Sig
AT1G52970						0						DD11		Not Sig	Not Sig
AT1G52990						0.945935	0.927166	1.84749	0.501851	0.615772				Not Sig	Not Sig
AT1G53010						0						ATL19		Not Sig	Not Sig
AT1G53023						0.272243	1.73401	3.40486	0.509275	0.61056				Not Sig	Not Sig
AT1G53025						9.05208	0.538447	0.504232	1.06785	0.285586	0.409758	PFU3		Not Sig	Not Sig
AT1G53070						2.29538	-2.90943	1.36101	-2.1377	0.032541	0.0730567			Not Sig	Not Sig
AT1G53080						0								Not Sig	Not Sig
AT1G53100						0								Not Sig	Not Sig
AT1G53130						1.66033	-1.51595	1.33487	-1.13566	0.256101		GRI	Encodes GRIM REAPER (GRI), involved in the regulation of cell death induced by extracellular ROS (reactive oxygen species). Secreted into the extracellular space.	Not Sig	Not Sig
AT1G53140						1.51791	-0.0969143	1.18872	-0.081528	0.935022		DRP5A	Encodes DRP5A, a dynamin protein involved in cytokinesis in Arabidopsis.	Not Sig	Not Sig
AT1G53160						0.0458761	1.00053	3.53074	0.283376	0.776889		FTM6	Encodes a member of the SPL (squamosa-promoter binding protein-like)gene family, a novel gene family encoding DNA binding proteins and putative transcription factors. Contains the SBP-box, which encodes the SBP-domain, required and sufficient for interaction with DNA. It is involved in regulation of flowering and vegetative phase change. Its temporal expression is regulated by the microRNA miR156. The target site for the microRNA is in the 3'UTR.	Not Sig	Not Sig
AT1G53180						114.478	-0.215682	0.388636	-0.554971	0.578914	0.692216			Not Sig	Not Sig
AT1G53260						0								Not Sig	Not Sig
AT1G53265						0								Not Sig	Not Sig
AT1G53270						0.232053	-0.338142	3.48431	-0.097047	0.922689		ABCG10		Not Sig	Not Sig
AT1G53282						0							Encodes a Plant thionin family protein	Not Sig	Not Sig
AT1G53285						0								Not Sig	Not Sig
AT1G53310						279.078	0.318613	0.189294	1.68317	0.092343	0.16901	ATPEPC1	Encodes one of four Arabidopsis phosphoenolpyruvate carboxylase proteins.	Not Sig	Not Sig
AT1G53325						0								Not Sig	Not Sig
AT1G53330						0.295895	-0.838275	3.34751	-0.250417	0.802265			encodes a member of the pentatricopeptide repeat (PPR) gene family. T-DNA insertion mutants had a complex phenotypic expression, ranging from embryo lethal to seedling lethal, to just subtle changes.	Not Sig	Not Sig
AT1G53340						3.53318	-1.84327	1.10761	-1.66418	0.0960766	0.17453			Not Sig	Not Sig
AT1G53345						1.67204	-1.16394	1.33286	-0.873262	0.38252				Not Sig	Not Sig
AT1G53350						1.27532	-1.17157	1.37681	-0.850927	0.39481				Not Sig	Not Sig
AT1G53360						0								Not Sig	Not Sig
AT1G53366						0								Not Sig	Not Sig
AT1G53370						0.396852	2.36041	2.54286	0.928251	0.353277				Not Sig	Not Sig
AT1G53420						0.093912	0.976248	3.53381	0.276259	0.782349				Not Sig	Not Sig
AT1G53520						5.16306	-1.06358	0.864112	-1.23083	0.218385	0.33323	AtFAP3		Not Sig	Not Sig
AT1G53541						0								Not Sig	Not Sig
AT1G53550						0.437473	2.41892	3.52599	0.686027	0.492696				Not Sig	Not Sig
AT1G53570						44.5066	0.165504	0.282917	0.584993	0.558553	0.67515	MAP3KA	MEK kinase (MAP3Ka)	Not Sig	Not Sig
AT1G53580						163.512	0.374224	0.160633	2.32968	0.0198231	0.0484126	ETHE1	Mononuclear Fe(II)-containing member of the b-lactamase fold superfamily. ETHE1 is homodimeric in solution, exhibits low-level esterase activity, and specifically binds a single Fe(II) atom in the active site.	Not Sig	Not Sig
AT1G53600						0.147124	0.186632	3.51184	0.0531437	0.957617				Not Sig	Not Sig
AT1G53610						0.247859	-0.559654	2.87482	-0.194674	0.845648				Not Sig	Not Sig
AT1G53620						1.64089	-3.31836	1.41463	-2.34573	0.0189896				Not Sig	Not Sig
AT1G53635						0.804497	1.57819	2.02773	0.778304	0.43639				Not Sig	Not Sig
AT1G53640						0.238876	-0.520318	2.90132	-0.179339	0.857672				Not Sig	Not Sig
AT1G53655						0								Not Sig	Not Sig
AT1G53660						1.51298	-3.13422	1.44064	-2.17557	0.0295872				Not Sig	Not Sig
AT1G53705						0								Not Sig	Not Sig
AT1G53708						2.21353	-1.28119	1.24744	-1.02706	0.304393	0.429746	RTFL9		Not Sig	Not Sig
AT1G53780						41.2577	0.405851	0.309353	1.31193	0.189542	0.298733			Not Sig	Not Sig
AT1G53815						0								Not Sig	Not Sig
AT1G53820						0						ATL60		Not Sig	Not Sig
AT1G53860						1.77717	-2.55247	1.5832	-1.61222	0.106914	0.190209			Not Sig	Not Sig
AT1G53870						0								Not Sig	Not Sig
AT1G53875						1.27313	-2.05068	1.81404	-1.13045	0.258286				Not Sig	Not Sig
AT1G53880						0.23644	1.59313	3.50759	0.454195	0.649688				Not Sig	Not Sig
AT1G53885						0								Not Sig	Not Sig
AT1G53887						4.88577	0.0236125	0.746515	0.0316302	0.974767	0.983409			Not Sig	Not Sig
AT1G53890						0								Not Sig	Not Sig
AT1G53903						0								Not Sig	Not Sig
AT1G53910						252.847	0.399332	0.174168	2.2928	0.0218595	0.052425	ERF74	encodes a member of the ERF (ethylene response factor) subfamily B-2 of ERF/AP2 transcription factor family (RAP2.12). The protein contains one AP2 domain. There are 5 members in this subfamily including RAP2.2 AND RAP2.12.	Not Sig	Not Sig
AT1G53930						0								Not Sig	Not Sig
AT1G53935						0								Not Sig	Not Sig
AT1G53940						0.0540354	0.926784	3.52819	0.26268	0.792797		GLIP2	Encodes a lipase, has in vitro lipase activity with p-nitrophenyl acetate and p-nitrophenyl butyrate, gene expression induced by hormones, negatively regulates auxin signaling, involved in disease resistance	Not Sig	Not Sig
AT1G53945						0.093912	0.976248	3.53381	0.276259	0.782349				Not Sig	Not Sig
AT1G53950						0.442195	-1.40954	2.44309	-0.576951	0.563973				Not Sig	Not Sig
AT1G53970						0.401448	0.460957	2.202	0.209336	0.834186				Not Sig	Not Sig
AT1G53990						3.52253	-0.448793	1.04292	-0.430322	0.666961	0.762736	GLIP3	Contains lipase signature motif and GDSL domain.	Not Sig	Not Sig
AT1G54020						1.49173	1.736	1.28125	1.35492	0.175443				Not Sig	Not Sig
AT1G54070						0.378664	-1.21621	2.16598	-0.561508	0.574451				Not Sig	Not Sig
AT1G54095						1.54725	-0.927529	1.25335	-0.740042	0.459275				Not Sig	Not Sig
AT1G54215						0.690054	-2.07411	1.84379	-1.12491	0.260626				Not Sig	Not Sig
AT1G54230						0.0458761	1.00053	3.53074	0.283376	0.776889				Not Sig	Not Sig
AT1G54240						0.354748	1.17393	3.13004	0.375052	0.707622				Not Sig	Not Sig
AT1G54270						428.168	0.435484	0.187534	2.32216	0.0202243	0.0491898	EIF4A-2	member of eIF4A - eukaryotic initiation factor 4A	Not Sig	Not Sig
AT1G54280						0.509193	-0.120442	2.08666	-0.0577198	0.953972		ALA6		Not Sig	Not Sig
AT1G54300						0								Not Sig	Not Sig
AT1G54310						2.80872	-1.69991	1.17791	-1.44316	0.148975	0.247538			Not Sig	Not Sig
AT1G54350						4.06788	-1.06967	0.832083	-1.28554	0.198605	0.309618	ABCD2		Not Sig	Not Sig
AT1G54385						3.27353	-0.699157	0.958792	-0.729206	0.465876	0.591412	SINE1		Not Sig	Not Sig
AT1G54400						0.199823	-0.0801046	3.48228	-0.0230035	0.981647				Not Sig	Not Sig
AT1G54420						0.0458761	1.00053	3.53074	0.283376	0.776889				Not Sig	Not Sig
AT1G54445						0							Encodes a defensin-like (DEFL) family protein.	Not Sig	Not Sig
AT1G54470						0						RPP27	Encodes a Cf-like gene in Arabidopsis that confers downy mildew resistance to several isolates of Peronospora parasitica.	Not Sig	Not Sig
AT1G54475						0								Not Sig	Not Sig
AT1G54500						12.038	0.247719	0.462545	0.535558	0.592264	0.7028			Not Sig	Not Sig
AT1G54530						3.6814	-0.899837	0.887513	-1.01389	0.310637	0.436227			Not Sig	Not Sig
AT1G54540						0.0458761	1.00053	3.53074	0.283376	0.776889		NHL4		Not Sig	Not Sig
AT1G54550						0								Not Sig	Not Sig
AT1G54560						0.959569	1.70629	1.5094	1.13044	0.258289		ATXIE	member of Myosin-like proteins	Not Sig	Not Sig
AT1G54590						1.49633	0.835758	1.2497	0.668769	0.503643		PRP18b		Not Sig	Not Sig
AT1G54620						0.093912	0.976248	3.53381	0.276259	0.782349				Not Sig	Not Sig
AT1G54640						0								Not Sig	Not Sig
AT1G54680						2.97423	-2.36924	1.2605	-1.8796	0.0601623	0.120188			Not Sig	Not Sig
AT1G54700						0								Not Sig	Not Sig
AT1G54720						0								Not Sig	Not Sig
AT1G54730						1.4837	-3.0912	1.70113	-1.81714	0.0691953				Not Sig	Not Sig
AT1G54740						0.339611	-0.926211	2.55504	-0.362504	0.716975				Not Sig	Not Sig
AT1G54760						0						AGL85		Not Sig	Not Sig
AT1G54773						0.437473	2.41892	3.52599	0.686027	0.492696				Not Sig	Not Sig
AT1G54775						0							Encodes a Plant thionin family protein	Not Sig	Not Sig
AT1G54780						0.286912	-0.774116	2.35905	-0.328147	0.7428		AtTLP18.3	Encodes a thylakoid lumen protein regulating photosystem II repair cycle.	Not Sig	Not Sig
AT1G54790						0.093912	0.976248	3.53381	0.276259	0.782349				Not Sig	Not Sig
AT1G54820						0.0540354	0.926784	3.52819	0.26268	0.792797				Not Sig	Not Sig
AT1G54830						165.008	0.332282	0.18708	1.77615	0.0757086	0.144265	NF-YC3		Not Sig	Not Sig
AT1G54840						0.480735	-1.54618	1.98078	-0.780591	0.435043		IDM2		Not Sig	Not Sig
AT1G54860						0								Not Sig	Not Sig
AT1G54870						0						ChlADR		Not Sig	Not Sig
AT1G54890						2.60852	-1.28357	1.12299	-1.14299	0.253042	0.373613			Not Sig	Not Sig
AT1G54930						0								Not Sig	Not Sig
AT1G54940						1.19359	1.68961	1.72742	0.978111	0.32802		GUX4		Not Sig	Not Sig
AT1G54950						0.0458761	1.00053	3.53074	0.283376	0.776889				Not Sig	Not Sig
AT1G54953						0								Not Sig	Not Sig
AT1G54957						0								Not Sig	Not Sig
AT1G54970						3.39422	-0.677867	0.923034	-0.73439	0.462711	0.58848	ATPRP1	encodes a proline-rich protein that is specifically expressed in the root.	Not Sig	Not Sig
AT1G54980						0								Not Sig	Not Sig
AT1G55010						0						PDF1.5	Predicted to encode a PR (pathogenesis-related) protein. Belongs to the plant defensin (PDF) family with the following members: At1g75830/PDF1.1, At5g44420/PDF1.2a, At2g26020/PDF1.2b, At5g44430/PDF1.2c, At2g26010/PDF1.3, At1g19610/PDF1.4, At1g55010/PDF1.5, At2g02120/PDF2.1, At2g02100/PDF2.2, At2g02130/PDF2.3, At1g61070/PDF2.4, At5g63660/PDF2.5, At2g02140/PDF2.6, At5g38330/PDF3.1 and At4g30070/PDF3.2.	Not Sig	Not Sig
AT1G55030						0								Not Sig	Not Sig
AT1G55040						0.957666	-0.639532	1.53654	-0.416215	0.677252		OZ2		Not Sig	Not Sig
AT1G55050						0.278753	-0.735051	2.79017	-0.263443	0.792209		SANT4		Not Sig	Not Sig
AT1G55060						0						UBQ12	Ubiquitin-like gene, believed to be a pseudogene because of amino acid substitutions in 3 of the 5 ubiquitin repeats found in the UBQ12 gene product	Not Sig	Not Sig
AT1G55070						0.182404	2.41892	3.53381	0.684509	0.493654				Not Sig	Not Sig
AT1G55110						3.70152	-2.85531	1.20794	-2.36378	0.0180896	0.0449781	AtIDD7		Not Sig	Down
AT1G55175						0.330352	0.877289	2.69986	0.324938	0.745228				Not Sig	Not Sig
AT1G55180						0.0930883	0.976248	3.53381	0.276259	0.782349		PLDALPHA4	member of C2-PLD. subfamily Represents a phospholipase D (PLD) gene with four exons, hence it is a member of the alpha class. Its amino acid sequence is quite different from other PLDs, therefore it might possess unique structural and/or catalytic properties.	Not Sig	Not Sig
AT1G55200						0.70226	0.551957	1.99894	0.276124	0.782453				Not Sig	Not Sig
AT1G55207						1.12292	2.25067	1.47692	1.52389	0.127535				Not Sig	Not Sig
AT1G55220						0								Not Sig	Not Sig
AT1G55230						6.68128	-0.325527	0.8503	-0.382837	0.701841	0.790165			Not Sig	Not Sig
AT1G55240						2.93326	0.111809	0.875323	0.127734	0.898359	0.933785			Not Sig	Not Sig
AT1G55260						3.42455	-3.14976	1.47673	-2.13293	0.0329305	0.0737001	LTPG6		Not Sig	Not Sig
AT1G55265						7.9854	-0.103452	0.709407	-0.145828	0.884057	0.924173			Not Sig	Not Sig
AT1G55330						10827.6	0.374899	0.335666	1.11688	0.264044	0.386234	AGP21	Encodes a putative arabinogalactan-protein (AGP21).	Not Sig	Not Sig
AT1G55335						1.28686	0.497219	1.41203	0.35213	0.724741				Not Sig	Not Sig
AT1G55370						0						NDF5		Not Sig	Not Sig
AT1G55380						0.186177	0.334315	3.52427	0.0948608	0.924425				Not Sig	Not Sig
AT1G55390						0.672866	0.63267	1.71489	0.368927	0.712182				Not Sig	Not Sig
AT1G55420						0.89647	0.719741	1.85803	0.387369	0.698483		EDA11		Not Sig	Not Sig
AT1G55430						1.13329	-0.819241	1.49871	-0.546632	0.584632				Not Sig	Not Sig
AT1G55440						0.193	-0.241713	3.12645	-0.0773122	0.938375				Not Sig	Not Sig
AT1G55475						10.5961	0.301099	0.470969	0.639318	0.522616	0.643157			Not Sig	Not Sig
AT1G55546						0								Not Sig	Not Sig
AT1G55550						0.58326	1.06158	2.21876	0.478456	0.632326				Not Sig	Not Sig
AT1G55560						0.0458761	1.00053	3.53074	0.283376	0.776889		sks14		Not Sig	Not Sig
AT1G55570						0						sks12		Not Sig	Not Sig
AT1G55580						1.76378	-0.976997	1.21928	-0.80129	0.422964	0.552234	LAS	Encodes a member of the GRAS family of putative transcriptional regulators. It is involved in the initiation of axillary meristems during both the vegetative and reproductive growth phases and functions upstream of REV and AXR1 in the regulation of shoot branching.	Not Sig	Not Sig
AT1G55600						0.415871	0.427772	2.47518	0.172825	0.862789		ATWRKY10	member of WRKY Transcription Factor; Group I. It has WRKY domain at its N terminal end and zinc-finger like motif.	Not Sig	Not Sig
AT1G55630						2.45387	0.450946	1.20498	0.374234	0.70823	0.795117			Not Sig	Not Sig
AT1G55640						0.139788	0.279497	3.51725	0.0794647	0.936663		PRA1.G1		Not Sig	Not Sig
AT1G55650						0						HMGB11		Not Sig	Not Sig
AT1G55660						0						FOF2		Not Sig	Not Sig
AT1G55670						0.0458761	1.00053	3.53074	0.283376	0.776889		PSAG	Encodes subunit G of photosystem I, an 11-kDa membrane protein that plays an important role in electron transport between plastocyanin and PSI and is involved in the stability of the PSI complex. PSI-G subunit is bound to PSI-B and is in contact with Lhca1. The protein inserts into thylakoids by a direct or spontaneous pathway that does not involve the activities of any known chloroplast protein-targeting machinery. PSI-G appears to be directly or indirectly involved in the interaction between Photosystem I and plastocyanin.	Not Sig	Not Sig
AT1G55673						0								Not Sig	Not Sig
AT1G55700						0.274157	1.19353	3.38594	0.352496	0.724466				Not Sig	Not Sig
AT1G55710						0.437473	2.41892	3.52599	0.686027	0.492696				Not Sig	Not Sig
AT1G55720						1.13823	2.05728	1.54778	1.32918	0.183789		ATCAX6	member of Low affinity calcium antiporter CAX2 family	Not Sig	Not Sig
AT1G55755						0.241036	-0.412591	2.92797	-0.140914	0.887938				Not Sig	Not Sig
AT1G55770						0.182404	2.41892	3.53381	0.684509	0.493654				Not Sig	Not Sig
AT1G55775						1.9162	-3.3609	1.73296	-1.9394	0.052453	0.107765			Not Sig	Not Sig
AT1G55790						0								Not Sig	Not Sig
AT1G55800						0.093912	0.976248	3.53381	0.276259	0.782349				Not Sig	Not Sig
AT1G55803						0.0458761	1.00053	3.53074	0.283376	0.776889				Not Sig	Not Sig
AT1G55840						126.142	0.350648	0.1784	1.96552	0.0493545	0.102751			Not Sig	Not Sig
AT1G55865						0.419944	0.446737	2.41917	0.184665	0.853492				Not Sig	Not Sig
AT1G55910						1.29347	-1.23441	1.46027	-0.84533	0.397927		ZIP11	member of Putative zinc transporter ZIP2 - like family	Not Sig	Not Sig
AT1G55917						0.322518	0.770229	2.66799	0.288693	0.772816				Not Sig	Not Sig
AT1G55928						0								Not Sig	Not Sig
AT1G55940						0						CYP708A1	member of CYP708A	Not Sig	Not Sig
AT1G55945						0								Not Sig	Not Sig
AT1G55947						0								Not Sig	Not Sig
AT1G55950						0								Not Sig	Not Sig
AT1G55980						0.0458761	1.00053	3.53074	0.283376	0.776889				Not Sig	Not Sig
AT1G55990						0								Not Sig	Not Sig
AT1G56010						3.74164	-3.00981	1.11028	-2.71085	0.00671109	0.0194526	anac021	Encodes a transcription factor involved in shoot apical meristem formation and auxin-mediated lateral root formation. The gene is thought not to be involved in stress responses (NaCl, auxins, ethylene). NAC1 (NAC1)	Not Sig	Down
AT1G56030						0						PUB57		Not Sig	Not Sig
AT1G56040						0						PUB58		Not Sig	Not Sig
AT1G56050						2.62364	-3.17151	1.24902	-2.5392	0.0111105	0.0298026	EngD-2		Not Sig	Down
AT1G56085						0								Not Sig	Not Sig
AT1G56100						0.262483	1.7026	3.44459	0.494283	0.621106		PMEI14		Not Sig	Not Sig
AT1G56105						0.0540354	0.926784	3.52819	0.26268	0.792797				Not Sig	Not Sig
AT1G56120						0.960356	-0.508783	1.53364	-0.331748	0.74008				Not Sig	Not Sig
AT1G56160						0						ATMYB72	Encodes a member of the R2R3 transcription factor gene family that is involved in mediating induced systemic resistance. Genetic analysis of loss of function mutants and overexpressor lines indicates MYB72 is necessary but not sufficient for ISR.Interacts in vivo with EIL3.	Not Sig	Not Sig
AT1G56170						90.4683	0.174227	0.358605	0.485845	0.627077	0.732278	ATHAP5B	Encodes a protein with similarity to a subunit of the CCAAT promoter motif binding complex of yeast.One of two members of this class (HAP5B) and expressed in vegetative and reproductive tissues	Not Sig	Not Sig
AT1G56180						10.4436	0.65349	0.561057	1.16475	0.244121	0.362987	VIR3		Not Sig	Not Sig
AT1G56225						0.178331	2.43603	3.53042	0.690012	0.490187				Not Sig	Not Sig
AT1G56233						0.365331	1.17569	2.5741	0.456739	0.647859			Encodes a defensin-like (DEFL) family protein.	Not Sig	Not Sig
AT1G56260						3.23501	-2.14497	1.0477	-2.04731	0.0406277	0.087717	MDO1		Not Sig	Not Sig
AT1G56270						0.0540354	0.926784	3.52819	0.26268	0.792797				Not Sig	Not Sig
AT1G56310						3.64806	-1.66319	0.982131	-1.69345	0.090369	0.166016	ATRM2		Not Sig	Not Sig
AT1G56320						0.487559	-1.5416	2.2799	-0.676167	0.498935				Not Sig	Not Sig
AT1G56345						4.87724	0.372019	0.718062	0.518088	0.604397	0.713106	RLUA4		Not Sig	Not Sig
AT1G56360						0						ATPAP6		Not Sig	Not Sig
AT1G56380						0						mTERF23		Not Sig	Not Sig
AT1G56385						0								Not Sig	Not Sig
AT1G56400						0								Not Sig	Not Sig
AT1G56410						0						ERD2	encodes a heat shock protein whose gene expression is induced by heat and dehydration.	Not Sig	Not Sig
AT1G56415						0								Not Sig	Not Sig
AT1G56418						0								Not Sig	Not Sig
AT1G56430						2.08778	-1.78251	1.14104	-1.56219	0.118243	0.206182	ATNAS4	Encodes a protein with nicotianamine synthase activity.	Not Sig	Not Sig
AT1G56500						4.29181	-0.711204	0.832285	-0.85452	0.392817	0.521802	SOQ1		Not Sig	Not Sig
AT1G56510						0.648796	0.388715	1.79403	0.216671	0.828465		ADR2	TIR-NB-LRR protein that confers resistance to four races of Albugo candida.	Not Sig	Not Sig
AT1G56520						0								Not Sig	Not Sig
AT1G56530						0								Not Sig	Not Sig
AT1G56540						0.657417	-2.00782	1.84425	-1.08869	0.276289				Not Sig	Not Sig
AT1G56550						1.62729	-1.68932	1.47497	-1.14533	0.252074		RGXT3	Encodes a rhamnogalacturonan II specific xylosyltransferase.	Not Sig	Not Sig
AT1G56553						0							Encodes a defensin-like (DEFL) family protein.	Not Sig	Not Sig
AT1G56555						0.238876	-0.520318	2.90132	-0.179339	0.857672				Not Sig	Not Sig
AT1G56570						0.930286	-0.383306	1.58764	-0.241431	0.809221		PGN		Not Sig	Not Sig
AT1G56620						0								Not Sig	Not Sig
AT1G56630						3.75858	-0.848949	0.849981	-0.998786	0.317898	0.443926			Not Sig	Not Sig
AT1G56650						0.0540354	0.926784	3.52819	0.26268	0.792797		ATMYB75	Encodes a putative MYB domain containing transcription factor involved in anthocyanin metabolism and radical scavenging. Essential for the sucrose-mediated expression of the dihydroflavonol reductase gene.	Not Sig	Not Sig
AT1G56670						4.62213	-2.08897	0.885425	-2.35929	0.0183099	0.0454338			Not Sig	Down
AT1G56680						2.47468	-1.61607	1.15221	-1.40259	0.16074	0.263193			Not Sig	Not Sig
AT1G56690						0.848261	0.592752	1.50674	0.393401	0.694024				Not Sig	Not Sig
AT1G56710						0						PGL1		Not Sig	Not Sig
AT1G57550						0								Not Sig	Not Sig
AT1G57565						0								Not Sig	Not Sig
AT1G57570						0.587982	-1.84356	1.881	-0.9801	0.327037				Not Sig	Not Sig
AT1G57580						0								Not Sig	Not Sig
AT1G57590						2.29783	-0.18886	0.984987	-0.191739	0.847947	0.898835	AtPAE2		Not Sig	Not Sig
AT1G57613						0.0540354	0.926784	3.52819	0.26268	0.792797				Not Sig	Not Sig
AT1G57630						0.301071	-0.785603	2.71058	-0.289828	0.771947				Not Sig	Not Sig
AT1G57650						0								Not Sig	Not Sig
AT1G57670						0.0540354	0.926784	3.52819	0.26268	0.792797				Not Sig	Not Sig
AT1G57690						0								Not Sig	Not Sig
AT1G57730						0								Not Sig	Not Sig
AT1G57750						0						CYP96A15	Encodes a CYP96A15, midchain alkane hydroxylase, involved in cuticular wax biosynthesis.	Not Sig	Not Sig
AT1G57760						0							Encodes a ECA1 gametogenesis related family protein	Not Sig	Not Sig
AT1G57770						0.325454	0.952354	2.72659	0.349284	0.726876				Not Sig	Not Sig
AT1G57775						0							Encodes a ECA1 gametogenesis related family protein	Not Sig	Not Sig
AT1G57777						0							Encodes a ECA1 gametogenesis related family protein	Not Sig	Not Sig
AT1G57780						0						AtHMP11		Not Sig	Not Sig
AT1G57790						0.533947	-1.70759	1.92288	-0.888039	0.37452		AtFDR1		Not Sig	Not Sig
AT1G57800						0						ORTH3	predicted to encode a protein with an N-terminal PHD domain and two RING domains surrounding an SRA domain. Attempts to isolate ORTH3/VIM5 cDNA through RT-PCR were unsuccessful and only one Arabidopsis EST is associated with this locus.	Not Sig	Not Sig
AT1G57830						0								Not Sig	Not Sig
AT1G57850						0								Not Sig	Not Sig
AT1G57906						0						AtFDA2		Not Sig	Not Sig
AT1G57943						0.162106	0.0892201	3.4872	0.025585	0.979588		ATPUP17	Member of a family of proteins related to PUP1, a purine transporter. May be involved in the transport of purine and purine derivatives such as cytokinins, across the plasma membrane.	Not Sig	Not Sig
AT1G58037						1.65282	-1.09162	1.35379	-0.806345	0.420044				Not Sig	Not Sig
AT1G58050						0.409607	0.394357	2.20002	0.179252	0.85774				Not Sig	Not Sig
AT1G58055						0							Encodes a defensin-like (DEFL) family protein.	Not Sig	Not Sig
AT1G58070						0.460921	-1.24598	2.94084	-0.423683	0.671797		WAL		Not Sig	Not Sig
AT1G58080						79.144	0.525451	0.219201	2.39712	0.0165244	0.041665	ATATP-PRT1	ATP phosphoribosyl transferase, catalyses first step of histidine biosynthesis	Not Sig	Not Sig
AT1G58090						0								Not Sig	Not Sig
AT1G58100						77.4113	0.254269	0.253995	1.00108	0.316789	0.442557	AtTCP8		Not Sig	Not Sig
AT1G58120						0								Not Sig	Not Sig
AT1G58215						0.682104	2.15122	1.9624	1.09622	0.272983				Not Sig	Not Sig
AT1G58220						15.1588	0.266832	0.445507	0.59894	0.549213	0.666627	DRMY1		Not Sig	Not Sig
AT1G58223						0								Not Sig	Not Sig
AT1G58225						6.68613	-0.468309	0.929756	-0.50369	0.614479	0.721391			Not Sig	Not Sig
AT1G58242						0								Not Sig	Not Sig
AT1G58245						0							Encodes a Plant thionin family protein	Not Sig	Not Sig
AT1G58248						0							Encodes a Plant thionin family protein	Not Sig	Not Sig
AT1G58260						0						CYP79C2	member of CYP79C subfamily of cytochrome p450s. Encodes a putative xylan endohydrolase. similar to some closely linked pseudogenes.	Not Sig	Not Sig
AT1G58265						0								Not Sig	Not Sig
AT1G58300						0						HO4	Encodes a member (HO4) of the heme oxygenase family.	Not Sig	Not Sig
AT1G58310						0								Not Sig	Not Sig
AT1G58320						1.7753	0.297375	1.17622	0.252823	0.800405	0.864599			Not Sig	Not Sig
AT1G58330						0.168571	2.40604	3.53221	0.68117	0.495764		ZW2		Not Sig	Not Sig
AT1G58370						0.877398	-2.18842	1.8828	-1.16232	0.245104		ATXYN1	Encodes a protein with xylanase activity.	Not Sig	Not Sig
AT1G58390						0.0930883	0.976248	3.53381	0.276259	0.782349				Not Sig	Not Sig
AT1G58430						0						RXF26	Encodes an anther-specific proline-rich protein.	Not Sig	Not Sig
AT1G58450						0						TPR6		Not Sig	Not Sig
AT1G58460						0								Not Sig	Not Sig
AT1G58525						0								Not Sig	Not Sig
AT1G58602						0.378664	-1.21621	2.16598	-0.561508	0.574451		RPP7		Not Sig	Not Sig
AT1G58643						0								Not Sig	Not Sig
AT1G58684						0.139788	0.279497	3.51725	0.0794647	0.936663		uS5v		Not Sig	Not Sig
AT1G58725						0								Not Sig	Not Sig
AT1G58766						0								Not Sig	Not Sig
AT1G58807						0								Not Sig	Not Sig
AT1G58848						0.544334	0.0955892	2.19799	0.0434893	0.965311				Not Sig	Not Sig
AT1G58936						0								Not Sig	Not Sig
AT1G58983						0						uS5u		Not Sig	Not Sig
AT1G59030						0								Not Sig	Not Sig
AT1G59077						0								Not Sig	Not Sig
AT1G59124						0								Not Sig	Not Sig
AT1G59171						0.230717	-0.480654	3.48451	-0.13794	0.890288				Not Sig	Not Sig
AT1G59218						0.0458761	1.00053	3.53074	0.283376	0.776889		RPP13		Not Sig	Not Sig
AT1G59312						0								Not Sig	Not Sig
AT1G59359						0.0458761	1.00053	3.53074	0.283376	0.776889		uS5y		Not Sig	Not Sig
AT1G59406						0								Not Sig	Not Sig
AT1G59453						0								Not Sig	Not Sig
AT1G59460						0								Not Sig	Not Sig
AT1G59470						0								Not Sig	Not Sig
AT1G59500						0						GH3.4	encodes an IAA-amido synthase that conjugates Asp and other amino acids to auxin in vitro.	Not Sig	Not Sig
AT1G59530						2.73274	0.160872	1.19532	0.134585	0.89294	0.929998	ATBZIP4		Not Sig	Not Sig
AT1G59540						1.68287	-2.20773	1.35945	-1.62399	0.104377		ZCF125	Encodes a kinesin-like protein.	Not Sig	Not Sig
AT1G59550						0								Not Sig	Not Sig
AT1G59560						8.85079	0.397342	0.518927	0.765699	0.443855	0.571779	DAL2		Not Sig	Not Sig
AT1G59610						143.288	0.195594	0.261741	0.747282	0.454893	0.581854	ADL3	A high molecular weight GTPase whose GTP-binding domain shows a low homology to those of other plant dynamin-like proteins.Contains a pleckstrin homologous domain. DRP2B and DRP1A participate together in clathrin-coated vesicle formation during endocytosis.	Not Sig	Not Sig
AT1G59620						3.46304	-0.78742	0.884862	-0.889879	0.373531	0.502427	CW9	Encodes CW9.	Not Sig	Not Sig
AT1G59630						0								Not Sig	Not Sig
AT1G59670						0						ATGSTU15	Encodes glutathione transferase belonging to the tau class of GSTs. Naming convention according to Wagner et al. (2002).	Not Sig	Not Sig
AT1G59675						0								Not Sig	Not Sig
AT1G59680						0						EDA1		Not Sig	Not Sig
AT1G59690						0								Not Sig	Not Sig
AT1G59700						2.78135	-3.0318	1.28488	-2.3596	0.0182947	0.0454025	ATGSTU16	Encodes glutathione transferase belonging to the tau class of GSTs. Naming convention according to Wagner et al. (2002).	Not Sig	Down
AT1G59720						0						CRR28	Pentatricopeptide Repeat Protein containing the DYW motif. Required for editing of multiple plastid transcripts. Endonuclease activity.	Not Sig	Not Sig
AT1G59722						0								Not Sig	Not Sig
AT1G59723						0								Not Sig	Not Sig
AT1G59724						0								Not Sig	Not Sig
AT1G59725						0.780161	-0.140354	1.86794	-0.0751382	0.940105				Not Sig	Not Sig
AT1G59730						1.12787	0.0561882	1.39069	0.0404032	0.967772		ATH7		Not Sig	Not Sig
AT1G59750						44.6964	0.477059	0.253493	1.88194	0.0598436	0.11984	ARF1	Encodes a member of the auxin response factor family. ARFs bind to the cis element 5'-TGTCTC-3' ARFs mediate changes in gene expression in response to auxin. ARF's form heterodimers with IAA/AUX genes. ARF1 enhances mutant phenotypes of ARF2 and may act with ARF2 to control aspects of maturation and senescence.ARF1:LUC and 3xHA:ARF1 proteins have a half-life of ~3-4 hours and their degradation is reduced by proteasome inhibitors. 3xHA:ARF1 degradation is not affected by a pre-treatment with IAA. A nuclear-targeted fusion protein containing the middle region of ARF1 linked to LUC:NLS has a similar half-life to the full-length ARF1:LUC construct. The degradation of 3xHA:ARF1 is not affected in an axr6-3 mutant grown at room temperature, although the degradation of AXR2/IAA7 is slowed under these conditions.	Not Sig	Not Sig
AT1G59790						0								Not Sig	Not Sig
AT1G59800						0.0540354	0.926784	3.52819	0.26268	0.792797				Not Sig	Not Sig
AT1G59810						0						AGL50		Not Sig	Not Sig
AT1G59833						0							Encodes a defensin-like (DEFL) family protein.	Not Sig	Not Sig
AT1G59835						0						CEP2		Not Sig	Not Sig
AT1G59840						0.371017	-1.07604	3.10501	-0.346548	0.728931		CCB4		Not Sig	Not Sig
AT1G59850						0.301071	-0.785603	2.71058	-0.289828	0.771947				Not Sig	Not Sig
AT1G59865						0.813591	-0.852865	1.74327	-0.489233	0.624677				Not Sig	Not Sig
AT1G59885						0								Not Sig	Not Sig
AT1G59920						0								Not Sig	Not Sig
AT1G59930						0								Not Sig	Not Sig
AT1G59950						0.336351	0.807002	2.59184	0.311363	0.755525				Not Sig	Not Sig
AT1G60000						1.47533	0.359087	1.43937	0.249475	0.802994		CP28A		Not Sig	Not Sig
AT1G60040						0						AGL49		Not Sig	Not Sig
AT1G60050						0.372665	-1.07306	2.53302	-0.42363	0.671836		UMAMIT35		Not Sig	Not Sig
AT1G60060						0								Not Sig	Not Sig
AT1G60090						0						BGLU4		Not Sig	Not Sig
AT1G60095						0.762227	-1.09736	1.64831	-0.665746	0.505574				Not Sig	Not Sig
AT1G60110						0.0540354	0.926784	3.52819	0.26268	0.792797				Not Sig	Not Sig
AT1G60130						0.516016	-0.332166	2.07165	-0.160339	0.872614				Not Sig	Not Sig
AT1G60160						0.514133	-1.36758	2.34068	-0.584265	0.559042		KT12		Not Sig	Not Sig
AT1G60240						0.0458761	1.00053	3.53074	0.283376	0.776889				Not Sig	Not Sig
AT1G60250						0.437473	2.41892	3.52599	0.686027	0.492696		BBX26		Not Sig	Not Sig
AT1G60280						0						ANAC023		Not Sig	Not Sig
AT1G60300						0								Not Sig	Not Sig
AT1G60320						0								Not Sig	Not Sig
AT1G60340						0								Not Sig	Not Sig
AT1G60350						0						anac024		Not Sig	Not Sig
AT1G60360						0						BTL17		Not Sig	Not Sig
AT1G60370						0						KUK		Not Sig	Not Sig
AT1G60380						2.2727	1.55384	1.11514	1.39339	0.1635	0.266697			Not Sig	Not Sig
AT1G60400						0						PEG3		Not Sig	Not Sig
AT1G60410						0								Not Sig	Not Sig
AT1G60450						0						AtGolS7		Not Sig	Not Sig
AT1G60460						0.402271	0.467438	2.54531	0.183646	0.854291		MTOPVIB		Not Sig	Not Sig
AT1G60500						0						DRP4C		Not Sig	Not Sig
AT1G60530						0						DRP4A		Not Sig	Not Sig
AT1G60570						0								Not Sig	Not Sig
AT1G60590						0.0458761	1.00053	3.53074	0.283376	0.776889				Not Sig	Not Sig
AT1G60600						0.232876	-0.337773	2.95117	-0.114454	0.908878		ABC4	Encodes a protein similar to 1,4-dihydroxy-2-naphthoic acid phytyltransferase involved in phylloquinone and plastoquinone biosynthesis. Mutants are pale green and heterotrophic with defects in photosynthetic electron transport.	Not Sig	Not Sig
AT1G60625						0						RALF6	Rapid alkalinization factor (RALF) family protein. Member of a diversely expressed predicted peptide family showing sequence similarity to tobacco Rapid Alkalinization Factor (RALF), and is believed to play an essential role in the physiology of Arabidopsis. Consists of a single exon and is characterized by a conserved C-terminal motif and N-terminal signal peptide.	Not Sig	Not Sig
AT1G60630						0.230717	-0.480654	3.48451	-0.13794	0.890288				Not Sig	Not Sig
AT1G60700						2.70681	-0.0724568	0.944832	-0.0766875	0.938872	0.960566			Not Sig	Not Sig
AT1G60720						1.77067	5.04954	1.75064	2.88439	0.00392171	0.0122454			Not Sig	Up
AT1G60760						0.725544	3.83816	2.44631	1.56896	0.116657				Not Sig	Not Sig
AT1G60783						0.0458761	1.00053	3.53074	0.283376	0.776889				Not Sig	Not Sig
AT1G60787						0.555753	-1.4476	2.19068	-0.660801	0.50874				Not Sig	Not Sig
AT1G60815						0						RALF7	Rapid alkalinization factor (RALF) family protein. Member of a diversely expressed predicted peptide family showing sequence similarity to tobacco Rapid Alkalinization Factor (RALF), and is believed to play an essential role in the physiology of Arabidopsis. Consists of a single exon and is characterized by a conserved C-terminal motif and N-terminal signal peptide.	Not Sig	Not Sig
AT1G60830						0								Not Sig	Not Sig
AT1G60870						2.76844	-0.376585	0.964399	-0.390487	0.696177	0.785897	MEE9		Not Sig	Not Sig
AT1G60880						0						AGL56	Root Specific	Not Sig	Not Sig
AT1G60890						3.2632	-1.67999	0.994795	-1.68878	0.0912622	0.167389	PIP5K8		Not Sig	Not Sig
AT1G60913						0							Encodes a Rapid ALkalinization Factor (RALF) family protein	Not Sig	Not Sig
AT1G60920						0.646823	0.679574	1.81433	0.37456	0.707988		AGL55		Not Sig	Not Sig
AT1G60970						1.36661	1.15754	1.36511	0.847947	0.396468				Not Sig	Not Sig
AT1G60980						0						ATGA20OX4		Not Sig	Not Sig
AT1G60983						0						SCRL8	Encodes a member of a family of small, secreted, cysteine rich proteins with sequence similarity to SCR (S locus cysteine-rich protein).	Not Sig	Not Sig
AT1G60985						0						SCRL6	Encodes a member of a family of small, secreted, cysteine rich proteins with sequence similarity to SCR (S locus cysteine-rich protein).	Not Sig	Not Sig
AT1G60986						0						SCRL4	Encodes a member of a family of small, secreted, cysteine rich proteins with sequence similarity to SCR (S locus cysteine-rich protein).	Not Sig	Not Sig
AT1G60987						0						SCRL5	Encodes a member of a family of small, secreted, cysteine rich proteins with sequence similarity to SCR (S locus cysteine-rich protein).	Not Sig	Not Sig
AT1G61050						0.42619	0.097915	2.16649	0.0451953	0.963952				Not Sig	Not Sig
AT1G61060						0.178331	2.43603	3.53042	0.690012	0.490187				Not Sig	Not Sig
AT1G61065						13.4209	0.222216	0.460243	0.482825	0.62922	0.733884			Not Sig	Not Sig
AT1G61070						0.0930883	0.976248	3.53381	0.276259	0.782349		LCR66	Predicted to encode a PR (pathogenesis-related) protein. Belongs to the plant defensin (PDF) family with the following members: At1g75830/PDF1.1, At5g44420/PDF1.2a, At2g26020/PDF1.2b, At5g44430/PDF1.2c, At2g26010/PDF1.3, At1g19610/PDF1.4, At1g55010/PDF1.5, At2g02120/PDF2.1, At2g02100/PDF2.2, At2g02130/PDF2.3, At1g61070/PDF2.4, At5g63660/PDF2.5, At2g02140/PDF2.6, At5g38330/PDF3.1 and At4g30070/PDF3.2.	Not Sig	Not Sig
AT1G61080						0.0540354	0.926784	3.52819	0.26268	0.792797				Not Sig	Not Sig
AT1G61090						0								Not Sig	Not Sig
AT1G61093						0								Not Sig	Not Sig
AT1G61095						0								Not Sig	Not Sig
AT1G61097						0								Not Sig	Not Sig
AT1G61105						0								Not Sig	Not Sig
AT1G61110						0						anac025		Not Sig	Not Sig
AT1G61120						0						GES	Encodes a geranyllinalool synthase that produces a precursor to TMTT, a volatile plant defense C16-homoterpene. GES transcript levels rise in response to alamethicin, a fungal peptide mixture that damages membranes. This transcriptional response is blocked in JA biosynthetic and JA signaling mutants, but GES transcript levels still rise in response to alamethicin in mutants with salicylic acid and ethylene biosynthetic and/or signaling defects. GES transcripts also accumulate in response to a larval infestation. This enzyme does not localize to the plastids, and it may be present in the cytosol or endoplasmic reticulum.	Not Sig	Not Sig
AT1G61130						0.0930883	0.976248	3.53381	0.276259	0.782349		SCPL32		Not Sig	Not Sig
AT1G61160						0.23644	1.59313	3.50759	0.454195	0.649688				Not Sig	Not Sig
AT1G61165						0.0930883	0.976248	3.53381	0.276259	0.782349				Not Sig	Not Sig
AT1G61190						1.73446	0.26556	1.13377	0.234228	0.814808	0.875425			Not Sig	Not Sig
AT1G61200						0								Not Sig	Not Sig
AT1G61230						0.674559	-2.04185	1.79962	-1.1346	0.256543				Not Sig	Not Sig
AT1G61270						0.093912	0.976248	3.53381	0.276259	0.782349		LHT3		Not Sig	Not Sig
AT1G61300						0.186177	0.334315	3.52427	0.0948608	0.924425				Not Sig	Not Sig
AT1G61310						3.51216	-1.79073	1.07778	-1.6615	0.0966135	0.175259			Not Sig	Not Sig
AT1G61320						0.472265	-1.35686	2.42702	-0.559063	0.576119				Not Sig	Not Sig
AT1G61330						0.0540354	0.926784	3.52819	0.26268	0.792797				Not Sig	Not Sig
AT1G61380						2.48216	-2.33184	1.24642	-1.87084	0.0613674	0.122053	LORE		Not Sig	Not Sig
AT1G61390						0.138964	0.279497	3.51725	0.0794647	0.936663				Not Sig	Not Sig
AT1G61400						3.89767	0.0543246	0.912054	0.0595629	0.952504	0.96891			Not Sig	Not Sig
AT1G61410						0.757377	-1.1441	1.66068	-0.688934	0.490865				Not Sig	Not Sig
AT1G61415						0								Not Sig	Not Sig
AT1G61420						1.07688	-2.71847	1.57082	-1.7306	0.0835226				Not Sig	Not Sig
AT1G61430						2.35002	-0.509597	1.11794	-0.455837	0.648507	0.748606			Not Sig	Not Sig
AT1G61440						0.858065	-1.35069	1.58861	-0.85023	0.395197				Not Sig	Not Sig
AT1G61450						0.85014	-1.25906	1.59444	-0.789656	0.429729				Not Sig	Not Sig
AT1G61460						2.12222	-0.213218	1.09802	-0.194185	0.846031	0.897691			Not Sig	Not Sig
AT1G61475						0								Not Sig	Not Sig
AT1G61480						1.00589	0.53813	1.68548	0.319275	0.749518				Not Sig	Not Sig
AT1G61490						1.02242	0.149322	1.68833	0.0884433	0.929524				Not Sig	Not Sig
AT1G61500						0.986877	-2.23627	1.62569	-1.37558	0.168952				Not Sig	Not Sig
AT1G61520						0.308359	0.985966	2.75474	0.357915	0.720407		LHCA3	PSI type III chlorophyll a/b-binding protein (Lhca3*1)	Not Sig	Not Sig
AT1G61540						0								Not Sig	Not Sig
AT1G61550						2.87752	-3.12701	1.2258	-2.55099	0.0107418	0.0289992			Not Sig	Down
AT1G61562						0.0930883	0.976248	3.53381	0.276259	0.782349				Not Sig	Not Sig
AT1G61563						0						AtRALFL8	Member of a diversely expressed predicted peptide family showing sequence similarity to tobacco Rapid Alkalinization Factor (RALF), and is believed to play an essential role in the physiology of Arabidopsis. Consists of a single exon and is characterized by a conserved C-terminal motif and N-terminal signal peptide.	Not Sig	Not Sig
AT1G61565						0								Not Sig	Not Sig
AT1G61566						0						RALFL9	Member of a diversely expressed predicted peptide family showing sequence similarity to tobacco Rapid Alkalinization Factor (RALF), and is believed to play an essential role in the physiology of Arabidopsis. Consists of a single exon and is characterized by a conserved C-terminal motif and N-terminal signal peptide.	Not Sig	Not Sig
AT1G61575						0								Not Sig	Not Sig
AT1G61580						47.0166	1.04561	0.275427	3.7963	0.000146871	0.000669172	ARP2		Not Sig	Up
AT1G61590						3.29554	-0.998956	0.907479	-1.1008	0.270982	0.393702	PBL15		Not Sig	Not Sig
AT1G61600						0.577261	0.974395	2.30055	0.423549	0.671895				Not Sig	Not Sig
AT1G61610						0.673912	2.24086	2.17192	1.03174	0.302194				Not Sig	Not Sig
AT1G61630						0.168571	2.40604	3.53221	0.68117	0.495764		ATENT7		Not Sig	Not Sig
AT1G61680						0.178331	2.43603	3.53042	0.690012	0.490187		ATTPS14		Not Sig	Not Sig
AT1G61688						0							Encodes a defensin-like (DEFL) family protein.	Not Sig	Not Sig
AT1G61700						0.178331	2.43603	3.53042	0.690012	0.490187			Protein of unknown function that is homologous to the At1g11475 locus that encodes a non-catalytic subunit common to nuclear DNA-dependent RNA polymerases II, IV and V. Homologous to budding yeast RPB10.	Not Sig	Not Sig
AT1G61710						0.093912	0.976248	3.53381	0.276259	0.782349				Not Sig	Not Sig
AT1G61720						0.315695	0.92556	2.7455	0.337119	0.736027		BAN	Negative regulator of flavonoid biosynthesis, mutants accumulate flavonoid pigments in their seed coat, putative oxidoreductase. It is thought that a ternary complex composed of TT2, TT8 and TTG1 is necessary for correct expression of BAN in seed endothelium.	Not Sig	Not Sig
AT1G61750						0.187	0.331102	3.52405	0.093955	0.925145				Not Sig	Not Sig
AT1G61760						0.0540354	0.926784	3.52819	0.26268	0.792797				Not Sig	Not Sig
AT1G61800						0.201159	-0.295812	3.49038	-0.0847507	0.93246		ATGPT2	glucose6-Phosphate/phosphate transporter 2	Not Sig	Not Sig
AT1G61840						0.460333	-0.0914632	2.47506	-0.036954	0.970522				Not Sig	Not Sig
AT1G61860						3.76924	-0.642774	0.838472	-0.766601	0.443319	0.571173	PBL41		Not Sig	Not Sig
AT1G61900						60.4025	0.286553	0.241948	1.18435	0.236273	0.353802			Not Sig	Not Sig
AT1G61920						0.527437	-0.37181	2.09741	-0.177271	0.859295				Not Sig	Not Sig
AT1G61940						0						AtTLP4	Member of TLP family	Not Sig	Not Sig
AT1G61950						0.260323	1.19512	3.47614	0.343807	0.730991		CPK19	member of Calcium Dependent Protein Kinase	Not Sig	Not Sig
AT1G61960						1.12187	-0.752315	1.63202	-0.460972	0.644819		mTERF28		Not Sig	Not Sig
AT1G61970						0.884331	-0.337506	1.75593	-0.192209	0.847579		mTERF29		Not Sig	Not Sig
AT1G62000						0.972034	3.02079	1.73462	1.74147	0.0816006		TBA1		Not Sig	Not Sig
AT1G62010						1.60728	-1.60776	1.27492	-1.26107	0.207285		mTERF14		Not Sig	Not Sig
AT1G62030						0								Not Sig	Not Sig
AT1G62045						25.4799	0.45693	0.391775	1.16631	0.24349	0.362274			Not Sig	Not Sig
AT1G62060						0						TBA2		Not Sig	Not Sig
AT1G62070						0								Not Sig	Not Sig
AT1G62080						0						TBA3		Not Sig	Not Sig
AT1G62085						3.55959	-1.83004	0.941865	-1.943	0.0520167	0.107074	mTERF24		Not Sig	Not Sig
AT1G62110						2.37309	0.311892	0.95892	0.325253	0.74499	0.822229	mTERF31		Not Sig	Not Sig
AT1G62120						2.40219	-0.274761	1.0704	-0.256689	0.797419	0.862457	mTERF32		Not Sig	Not Sig
AT1G62150						2.90581	-0.618583	1.01125	-0.611703	0.540734	0.658849	mTERF20		Not Sig	Not Sig
AT1G62160						0								Not Sig	Not Sig
AT1G62170						0								Not Sig	Not Sig
AT1G62190						0.685876	0.796052	1.99012	0.400002	0.689155				Not Sig	Not Sig
AT1G62210						0.437473	2.41892	3.52599	0.686027	0.492696				Not Sig	Not Sig
AT1G62220						0								Not Sig	Not Sig
AT1G62225						0								Not Sig	Not Sig
AT1G62240						0								Not Sig	Not Sig
AT1G62260						0.147124	0.186632	3.51184	0.0531437	0.957617		MEF9	Encodes MITOCHONDRIAL EDITING FACTOR 9 (MEF9), an E subclass PPR protein required for RNA editing.	Not Sig	Not Sig
AT1G62262						0.0540354	0.926784	3.52819	0.26268	0.792797		SLAH4	Predicted to encode a protein with similarity to the SLAC1 protein involved in ion homeostasis in guard cells.	Not Sig	Not Sig
AT1G62270						0								Not Sig	Not Sig
AT1G62280						0						SLAH1	Encodes a protein with ten predicted transmembrane helices. The SLAH1 protein has similarity to the SLAC1 protein involved in ion homeostasis in guard cells. Although it is not expressed in guard cells, it can complement a slac1-2 mutant suggesting that it performs a similar function. SLAH1:GFP localizes to the plasma membrane.	Not Sig	Not Sig
AT1G62290						1.34381	-2.32158	1.69879	-1.36661	0.171749		AtPaspA2		Not Sig	Not Sig
AT1G62300						108.911	-0.2782	0.425126	-0.654395	0.512857	0.634441	ATWRKY6	Encodes a transcription factor WRKY6. Regulates Phosphate1 (Pho1) expression in response to low phosphate (Pi) stress.	Not Sig	Not Sig
AT1G62320						117.074	0.758402	0.304478	2.49083	0.0127445	0.0334496			Not Sig	Not Sig
AT1G62340						0						ALE	Subtilisin-like serine protease required for epidermal surface formation in embryos and juvenile plants	Not Sig	Not Sig
AT1G62350						0.482071	-1.39629	2.32233	-0.601248	0.547675				Not Sig	Not Sig
AT1G62360						0.30923	-0.811361	3.32014	-0.244376	0.80694		BUM	Class I knotted-like homeodomain protein that is required for shoot apical meristem (SAM) formation during embryogenesis and for SAM function throughout the lifetime of the plant. Functions by preventing incorporation of cells in the meristem center into differentiating organ primordia.	Not Sig	Not Sig
AT1G62400						0.615803	3.22823	2.59403	1.24448	0.213322		HT1		Not Sig	Not Sig
AT1G62410						0.182404	2.41892	3.53381	0.684509	0.493654				Not Sig	Not Sig
AT1G62421						0								Not Sig	Not Sig
AT1G62440						3.97377	-1.55131	0.868262	-1.78669	0.0739882	0.14178	LRX2	encodes a paralog of LRX1 (LEUCINE-RICH REPEAT/EXTENSIN 1) which acts synergistically with LRX1 in root hair cell morphogenesis.	Not Sig	Not Sig
AT1G62450						0.0458761	1.00053	3.53074	0.283376	0.776889				Not Sig	Not Sig
AT1G62490						0.182404	2.41892	3.53381	0.684509	0.493654		mTERF25		Not Sig	Not Sig
AT1G62500						0.0458761	1.00053	3.53074	0.283376	0.776889		DEG27		Not Sig	Not Sig
AT1G62510						0.716737	0.622207	2.58862	0.240363	0.810049				Not Sig	Not Sig
AT1G62515						0								Not Sig	Not Sig
AT1G62530						0.458721	2.22563	2.8822	0.772196	0.439998				Not Sig	Not Sig
AT1G62540						0.137628	0.207513	3.49117	0.0594395	0.952602		FMO	belongs to the flavin-monooxygenase (FMO) family, encodes a glucosinolate S-oxygenase that catalyzes the conversion of methylthioalkyl glucosinolates to methylsulfinylalkyl glucosinolates	Not Sig	Not Sig
AT1G62560						0.276593	-0.692385	3.42721	-0.202026	0.839897		FMO	belongs to the flavin-monooxygenase (FMO) family, encodes a glucosinolate S-oxygenase that catalyzes the conversion of methylthioalkyl glucosinolates to methylsulfinylalkyl glucosinolates	Not Sig	Not Sig
AT1G62580						1.08557	0.172184	1.49199	0.115406	0.908124		NOGC1		Not Sig	Not Sig
AT1G62590						0.431876	-1.39158	2.37817	-0.585149	0.558448		AtPPR-AC		Not Sig	Not Sig
AT1G62630						0.201159	-0.295812	3.49038	-0.0847507	0.93246				Not Sig	Not Sig
AT1G62670						0.3062	0.865803	3.30718	0.261795	0.79348		RPF2	Encodes a pentatricopeptide repeat protein required for 5' end processing of nad9 and cox3 mRNAs in mitochondria.	Not Sig	Not Sig
AT1G62680						2.22304	0.636948	1.02526	0.621256	0.534431	0.653207			Not Sig	Not Sig
AT1G62690						0								Not Sig	Not Sig
AT1G62700						0.884355	4.20934	2.2938	1.83509	0.0664917		ANAC026	Encodes a NAC-domain transcription factor. Expressed in the vascular tissue.	Not Sig	Not Sig
AT1G62720						0.0458761	1.00053	3.53074	0.283376	0.776889		AtNG1		Not Sig	Not Sig
AT1G62760						0.178331	2.43603	3.53042	0.690012	0.490187		AtPMEI10		Not Sig	Not Sig
AT1G62770						2.07957	-0.321774	1.06121	-0.303215	0.761726	0.835526	PMEI9		Not Sig	Not Sig
AT1G62780						0.908713	-0.736015	1.82138	-0.404097	0.686141				Not Sig	Not Sig
AT1G62830						4.66115	-1.2975	0.817183	-1.58777	0.112338	0.197892	ATLSD1	Encodes a homolog of human Lysine-Specific Demethylase1. Involved in H3K4 methylation of target genes including the flowering time loci FLC and FWA. Located in nucleus. Negatively regulates root elongation. Involved in repression of LRP1 via histone deacetylation.	Not Sig	Not Sig
AT1G62886						0.178331	2.43603	3.53042	0.690012	0.490187				Not Sig	Not Sig
AT1G62895						0								Not Sig	Not Sig
AT1G62900						0								Not Sig	Not Sig
AT1G62910						0.624473	0.961255	2.28254	0.421134	0.673657		RFL9		Not Sig	Not Sig
AT1G62914						0.0930883	0.976248	3.53381	0.276259	0.782349				Not Sig	Not Sig
AT1G62915						0								Not Sig	Not Sig
AT1G62920						1.44662	-0.513577	1.42705	-0.359888	0.718931				Not Sig	Not Sig
AT1G62930						1.12329	0.0916919	1.40011	0.065489	0.947785		RPF3		Not Sig	Not Sig
AT1G62935						0.701446	-0.799875	1.88769	-0.423733	0.671761				Not Sig	Not Sig
AT1G62940						0.590361	1.00065	2.28515	0.437891	0.661466		ACOS5	encodes an acyl-CoA synthetase, has in vitro activity towards medium- to long-chain fatty acids and their hydroxylated derivatives. Expressed in the tapetum. Involved in pollen wall exine formation. Null mutants were devoid of pollen grains at anther maturity and were completely male sterile.	Not Sig	Not Sig
AT1G62960						10.7761	0.817743	0.483303	1.69199	0.0906479	0.166369	ACS10	Encodes an aminotransferase with broad specificity for aspartate and aromatic amino aids such as tyrosine and phenylalanine. It does not act on branched chain amino acids and does not have ACC synthase activity.	Not Sig	Not Sig
AT1G62978						0								Not Sig	Not Sig
AT1G63055						0								Not Sig	Not Sig
AT1G63057						0								Not Sig	Not Sig
AT1G63060						0								Not Sig	Not Sig
AT1G63070						0.994549	1.4473	1.40837	1.02764	0.30412				Not Sig	Not Sig
AT1G63100						1.61513	-1.08594	1.32131	-0.821862	0.411155		SCL28		Not Sig	Not Sig
AT1G63105						0.0458761	1.00053	3.53074	0.283376	0.776889				Not Sig	Not Sig
AT1G63120						23.3161	0.343044	0.346272	0.990677	0.321843	0.448197	ATRBL2	AtRBL2 has been identified as a rhomboid protein involved in regulated intramembrane proteolysis (RIP). The enzyme has the proteolytic activity and substrate specificity comparable to the Drosophila Rho-1 protein.	Not Sig	Not Sig
AT1G63130						3.17504	-0.57795	0.967778	-0.597193	0.550379	0.667601	RPF6	Transacting siRNA generating locus. Its derived siR9as targets AT1G62930 for cleavage. Itself is targeted by TAS2-derived ta-siR2140 for cleavage.	Not Sig	Not Sig
AT1G63140						0								Not Sig	Not Sig
AT1G63150						0.424264	0.179319	2.54904	0.0703474	0.943917			Transacting siRNA generating locus.	Not Sig	Not Sig
AT1G63190						0								Not Sig	Not Sig
AT1G63200						0								Not Sig	Not Sig
AT1G63205						0								Not Sig	Not Sig
AT1G63206						0								Not Sig	Not Sig
AT1G63210						0						SPT6		Not Sig	Not Sig
AT1G63240						1.91836	-2.70173	1.32872	-2.03334	0.0420186	0.0902778	RMB1		Not Sig	Not Sig
AT1G63250						3.0267	-0.1107	0.898945	-0.123145	0.901993	0.936146			Not Sig	Not Sig
AT1G63280						0								Not Sig	Not Sig
AT1G63295						0.0930883	0.976248	3.53381	0.276259	0.782349				Not Sig	Not Sig
AT1G63300						3.93823	0.416637	0.940192	0.443141	0.657664	0.755674			Not Sig	Not Sig
AT1G63310						1.10179	0.0787331	1.31823	0.0597262	0.952374				Not Sig	Not Sig
AT1G63320						0								Not Sig	Not Sig
AT1G63330						0								Not Sig	Not Sig
AT1G63340						0								Not Sig	Not Sig
AT1G63350						0.138964	0.279497	3.51725	0.0794647	0.936663				Not Sig	Not Sig
AT1G63360						0.093912	0.976248	3.53381	0.276259	0.782349				Not Sig	Not Sig
AT1G63370						1.49285	2.49445	1.40441	1.77616	0.075707				Not Sig	Not Sig
AT1G63380						0								Not Sig	Not Sig
AT1G63390						0.0930883	0.976248	3.53381	0.276259	0.782349				Not Sig	Not Sig
AT1G63400						0.694347	0.401071	1.75872	0.228047	0.819609				Not Sig	Not Sig
AT1G63520						6.4326	1.05861	0.669414	1.5814	0.113786	0.200034			Not Sig	Not Sig
AT1G63522						0.168571	2.40604	3.53221	0.68117	0.495764			Encodes a defensin-like (DEFL) family protein.	Not Sig	Not Sig
AT1G63535						0							Encodes a defensin-like (DEFL) family protein.	Not Sig	Not Sig
AT1G63540						0.0458761	1.00053	3.53074	0.283376	0.776889				Not Sig	Not Sig
AT1G63550						0								Not Sig	Not Sig
AT1G63570						0								Not Sig	Not Sig
AT1G63580						0.573891	0.020942	2.12181	0.0098699	0.992125			Encodes a plasma membrane-localized protein with two DUF26 domains and a GPI anchor domain.	Not Sig	Not Sig
AT1G63590						0.0458761	1.00053	3.53074	0.283376	0.776889				Not Sig	Not Sig
AT1G63600						0.954764	-0.426205	1.62135	-0.262871	0.79265				Not Sig	Not Sig
AT1G63615						0								Not Sig	Not Sig
AT1G63630						0.093912	0.976248	3.53381	0.276259	0.782349				Not Sig	Not Sig
AT1G63650						1.05453	-0.681913	1.69197	-0.403029	0.686927		AtEGL3	Mutant has reduced trichomes, anthocyanin, and seed coat mucilage and abnormally patterned stomates. Encodes a bHLH Transcription Factor 1. The protein is functionally redundant with GL3 and TT8 and interacts with TTG1, the myb proteins GL1, PAP1 and 2, CPC and TRY, and it will form heterodimers with GL3. Expression in N (non-hair cell forming) cell layers is negatively regulated by WER. Expression in H cells (hair cell forming) is promoted by CPC/TRY.	Not Sig	Not Sig
AT1G63670						3.87449	-1.16746	0.889271	-1.31282	0.189242	0.298459	TRM12		Not Sig	Not Sig
AT1G63710						1.68098	1.67696	1.23293	1.36015	0.173782		CYP86A7	Encodes a member of the CYP86A subfamily of cytochrome p450 genes. Expressed at highest level in mature stems and flowers.	Not Sig	Not Sig
AT1G63730						4.15662	0.30201	0.804706	0.375305	0.707434	0.794351			Not Sig	Not Sig
AT1G63740						7.52735	0.0105688	0.605441	0.0174563	0.986073	0.9908			Not Sig	Not Sig
AT1G63830						330.717	0.352408	0.25901	1.3606	0.173641	0.279158			Not Sig	Not Sig
AT1G63860						1.8383	-1.07606	1.20431	-0.893506	0.371586	0.500398			Not Sig	Not Sig
AT1G63870						0.0930883	0.976248	3.53381	0.276259	0.782349				Not Sig	Not Sig
AT1G63880						0.0458761	1.00053	3.53074	0.283376	0.776889			Encodes a TIR-NBS-LRR class of disease resistance protein effective against Leptosphaeria maculans.	Not Sig	Not Sig
AT1G63910						0.182404	2.41892	3.53381	0.684509	0.493654		AtMYB103	member of MYB3R- and R2R3- type MYB- encoding genes	Not Sig	Not Sig
AT1G63950						0.0458761	1.00053	3.53074	0.283376	0.776889		AtHMP13		Not Sig	Not Sig
AT1G63960						0.286401	1.07924	3.38535	0.318797	0.749881				Not Sig	Not Sig
AT1G63990						0.285576	-0.731791	2.74434	-0.266654	0.789735		SPO11-2	Encodes AtSPO11-2, one of the three Arabidopsis homologues of the archaeal DNA topoisomerase VIA subunit (topo VIA). Required for meiotic recombination. Plants homozygous for atspo11-2 exhibit a severe sterility phenotype. Both male and female meiosis are severely disrupted in the atspo11-2 mutant, and this is associated with severe defects in synapsis during the first meiotic division and reduced meiotic recombination. AtSPO11-1 and AtSPO11-2 have overlapping functions (i.e. both required for meiotic recombination) whereas AtSPO11-3 functions in DNA replication. Required for double-strand break induction.	Not Sig	Not Sig
AT1G64000						0						ATWRKY56	member of WRKY Transcription Factor; Group II-c	Not Sig	Not Sig
AT1G64010						0								Not Sig	Not Sig
AT1G64020						0								Not Sig	Not Sig
AT1G64030						0						ATSRP3		Not Sig	Not Sig
AT1G64070						0						RLM1	Encodes a TIR-NBS-LRR class of disease resistance protein effective against Leptosphaeria maculans.	Not Sig	Not Sig
AT1G64080						4.00141	-1.27536	0.974822	-1.3083	0.190772	0.300238	MAKR2		Not Sig	Not Sig
AT1G64100						0.468492	-0.103816	2.14956	-0.0482965	0.96148				Not Sig	Not Sig
AT1G64107						0.0458761	1.00053	3.53074	0.283376	0.776889			Encodes a defensin-like (DEFL) family protein.	Not Sig	Not Sig
AT1G64110						3.36161	-2.78961	1.26144	-2.21146	0.0270043	0.0625888	DAA1		Not Sig	Not Sig
AT1G64130						0								Not Sig	Not Sig
AT1G64160						0.610508	0.820497	2.08508	0.393509	0.693944		AtDIR5		Not Sig	Not Sig
AT1G64170						0.368345	-1.00832	3.13924	-0.321198	0.74806		ATCHX16	member of Putative Na+/H+ antiporter family	Not Sig	Not Sig
AT1G64210						0.253858	-0.27143	3.39193	-0.0800223	0.93622				Not Sig	Not Sig
AT1G64235						0.093912	0.976248	3.53381	0.276259	0.782349				Not Sig	Not Sig
AT1G64253						0.437473	2.41892	3.52599	0.686027	0.492696				Not Sig	Not Sig
AT1G64255						0								Not Sig	Not Sig
AT1G64260						0.356661	2.95224	3.50049	0.843379	0.399017				Not Sig	Not Sig
AT1G64290						0.725544	3.83816	2.44631	1.56896	0.116657				Not Sig	Not Sig
AT1G64295						0.0930883	0.976248	3.53381	0.276259	0.782349				Not Sig	Not Sig
AT1G64300						2.37647	-0.117548	1.03247	-0.113851	0.909356	0.940839	AtMLKL1		Not Sig	Not Sig
AT1G64310						0						OTP71		Not Sig	Not Sig
AT1G64320						0.629136	0.872794	2.17447	0.401382	0.688139				Not Sig	Not Sig
AT1G64340						0								Not Sig	Not Sig
AT1G64360						0						SAQR		Not Sig	Not Sig
AT1G64370						0.598369	-0.0250906	2.1449	-0.0116978	0.990667		PARCL		Not Sig	Not Sig
AT1G64400						1.3485	-0.37795	1.31344	-0.287757	0.773533		LACS3		Not Sig	Not Sig
AT1G64405						1.06268	-0.11605	1.74299	-0.0665811	0.946915				Not Sig	Not Sig
AT1G64450						0.809204	-2.24891	1.72262	-1.30552	0.191716				Not Sig	Not Sig
AT1G64455						0								Not Sig	Not Sig
AT1G64480						0.185664	-0.188436	3.49432	-0.0539263	0.956994		CBL8	calcineurin B-like protein 8, member of plant-specific family of calcium sensor proteins containing 3 EF-hand motifs	Not Sig	Not Sig
AT1G64500						0.193824	-0.241686	3.12219	-0.077409	0.938298		THRUMIN1		Not Sig	Not Sig
AT1G64540						0.286088	-0.779064	2.77517	-0.280727	0.77892				Not Sig	Not Sig
AT1G64561						1.7374	1.54352	1.18295	1.3048	0.191959	0.301472			Not Sig	Not Sig
AT1G64580						2.66625	-0.379396	0.962269	-0.394272	0.69338	0.783976			Not Sig	Not Sig
AT1G64583						0.947255	0.625245	1.68672	0.370686	0.710872				Not Sig	Not Sig
AT1G64584						0.0540354	0.926784	3.52819	0.26268	0.792797				Not Sig	Not Sig
AT1G64585						0						DVL12		Not Sig	Not Sig
AT1G64600						2.09152	-1.24929	1.20524	-1.03655	0.299945	0.424919	mS22		Not Sig	Not Sig
AT1G64625						0.810218	1.7648	1.6774	1.0521	0.292753		FST		Not Sig	Not Sig
AT1G64633						0								Not Sig	Not Sig
AT1G64670						1.88699	-1.41046	1.62532	-0.86781	0.385499	0.514574	BDG1	Encodes a epidermally expressed extracellular protein that likely functions as an alpha-beta hydrolase and is required for normal cuticle formation. Homozygous mutant plants are dwarfed and have abnormal leaves, collapsed cells, reduced numbers of trichomes. The specific role of BDG is unclear: it may function in cutin biosynthesis or as a cross-linking enzyme in the cell wall itself.	Not Sig	Not Sig
AT1G64680						0.093912	0.976248	3.53381	0.276259	0.782349		D27-LIKE1		Not Sig	Not Sig
AT1G64710						0								Not Sig	Not Sig
AT1G64770						0						NDF2	encodes a novel subunit of the chloroplast NAD(P)H dehydrogenase complex, involved in cyclic electron flow around photosystem I to produce ATP.	Not Sig	Not Sig
AT1G64780						1.90303	-1.76959	1.32525	-1.33529	0.181782	0.289323	AMT1;2	encodes an ammonium transporter protein believed to act as a high affinity transporter. It is expressed in the root, primarily in endodermal and cortical cells, and contributes to ammonium uptake in the root.	Not Sig	Not Sig
AT1G64800						0.0458761	1.00053	3.53074	0.283376	0.776889				Not Sig	Not Sig
AT1G64810						3.75324	-0.663706	0.903818	-0.734336	0.462744	0.58848	APO1	chloroplast APO1	Not Sig	Not Sig
AT1G64820						0.867736	0.899238	1.68099	0.534947	0.592686				Not Sig	Not Sig
AT1G64830						0.178331	2.43603	3.53042	0.690012	0.490187				Not Sig	Not Sig
AT1G64870						0								Not Sig	Not Sig
AT1G64890						8.00057	0.152048	0.581208	0.261607	0.793625	0.859923			Not Sig	Not Sig
AT1G64900						0.385487	-1.06554	2.45539	-0.433958	0.664319		CYP89	Encodes cytochrome P450 (CYP89A2).	Not Sig	Not Sig
AT1G64910						0.330628	-0.896686	2.62884	-0.341095	0.733032				Not Sig	Not Sig
AT1G64920						0.604785	-0.438183	1.98728	-0.220493	0.825487				Not Sig	Not Sig
AT1G64930						0.782271	-0.992755	1.61601	-0.614326	0.539		CYP89A7	member of CYP89A	Not Sig	Not Sig
AT1G64940						2.10178	-0.365893	1.20986	-0.302426	0.762328	0.836026	CYP89A6	member of CYP89A	Not Sig	Not Sig
AT1G64970						3.48606	-3.41465	1.27553	-2.67704	0.00742755	0.0212608	G-TMT	gamma-tocopherol methyltransferase (g-TMT) mRNA, nuclear; mutant has Deficient in alpha and beta tocopherol; Accumulates gamma tocopherol in leaves	Not Sig	Down
AT1G65050						0								Not Sig	Not Sig
AT1G65070						4.18464	-1.16749	0.880467	-1.32599	0.184842	0.292918			Not Sig	Not Sig
AT1G65080						1.52304	-0.117527	1.255	-0.0936472	0.925389		OXA2a		Not Sig	Not Sig
AT1G65090						0						SLDP1		Not Sig	Not Sig
AT1G65110						0.270083	1.19464	3.43234	0.348054	0.7278				Not Sig	Not Sig
AT1G65113						0						SCRL2	Encodes a member of a family of small, secreted, cysteine rich proteins with sequence similarity to SCR (S locus cysteine-rich protein).	Not Sig	Not Sig
AT1G65120						0.633291	2.19879	1.94967	1.12778	0.259415				Not Sig	Not Sig
AT1G65130						0.145788	0.16642	3.48974	0.0476884	0.961965				Not Sig	Not Sig
AT1G65140						0								Not Sig	Not Sig
AT1G65150						0.530451	-1.40152	2.20884	-0.634506	0.52575				Not Sig	Not Sig
AT1G65160						0.0930883	0.976248	3.53381	0.276259	0.782349				Not Sig	Not Sig
AT1G65165						0								Not Sig	Not Sig
AT1G65170						0								Not Sig	Not Sig
AT1G65180						1.35937	-3.06184	1.55177	-1.97314	0.0484802				Not Sig	Not Sig
AT1G65190						0.241859	-0.424545	3.4788	-0.122038	0.902869		ZRK13		Not Sig	Not Sig
AT1G65200						0								Not Sig	Not Sig
AT1G65210						0								Not Sig	Not Sig
AT1G65240						0						A39		Not Sig	Not Sig
AT1G65250						0.870298	-1.31641	1.60132	-0.822077	0.411033		ZRK14		Not Sig	Not Sig
AT1G65300						0.0930883	0.976248	3.53381	0.276259	0.782349		AGL38		Not Sig	Not Sig
AT1G65330						0.0458761	1.00053	3.53074	0.283376	0.776889		AGL37	Type I MADS-box protein, regulated by MEA and FIE, expressed transiently after fertilization in embryo and endosperm.	Not Sig	Not Sig
AT1G65340						0						CYP96A3	member of CYP96A	Not Sig	Not Sig
AT1G65342						0								Not Sig	Not Sig
AT1G65350						0						UBQ13	polyubiquitin gene,Columbia ecotype revealed that the gene contained a 3.9-kb insertion in the coding region from mitochondrial DNA.	Not Sig	Not Sig
AT1G65346						0.301894	-0.789921	2.70884	-0.291608	0.770586				Not Sig	Not Sig
AT1G65349						0								Not Sig	Not Sig
AT1G65352						0							Encodes a defensin-like (DEFL) family protein.	Not Sig	Not Sig
AT1G65360						0						AGL23	Encodes AGL23, a Type I MADS-box gene that controls female gametophyte development and the biogenesis of organelles during embryo development.	Not Sig	Not Sig
AT1G65370						6.47304	-1.40155	0.886413	-1.58115	0.113844	0.200115			Not Sig	Not Sig
AT1G65380						3.16108	-1.2509	0.936554	-1.33564	0.181666	0.289165	AtRLP10	Receptor-like protein containing leucine-rich repeats. Regulates both meristem and organ development in Arabidopsis.	Not Sig	Not Sig
AT1G65390						1.02452	-2.50583	1.82255	-1.3749	0.169162		ATPP2-A5		Not Sig	Not Sig
AT1G65425						0								Not Sig	Not Sig
AT1G65430						44.0351	0.434281	0.270838	1.60347	0.108831	0.192782	ARI8		Not Sig	Not Sig
AT1G65440						104.764	0.310524	0.245948	1.26256	0.206746	0.319413	GTB1	Related to yeast Spt6 protein, which functions as part of a protein complex in transcription initiation and also plays a role in chromatin structure / assembly.	Not Sig	Not Sig
AT1G65450						0						GLC		Not Sig	Not Sig
AT1G65480						0						FT	FT, together with LFY, promotes flowering and is antagonistic with its homologous gene, TERMINAL FLOWER1 (TFL1). FT is expressed in leaves and is induced by long day treatment. Either the FT mRNA or protein is translocated to the shoot apex where it induces its own expression. Recent data suggests that FT protein acts as a long-range signal. FT is a target of CO and acts upstream of SOC1.	Not Sig	Not Sig
AT1G65481						2.216	-0.640283	1.08618	-0.589479	0.55554	0.672407			Not Sig	Not Sig
AT1G65483						0								Not Sig	Not Sig
AT1G65484						0.0540354	0.926784	3.52819	0.26268	0.792797		STMP3		Not Sig	Not Sig
AT1G65486						0.0540354	0.926784	3.52819	0.26268	0.792797		STMP4		Not Sig	Not Sig
AT1G65490						0						STMP5		Not Sig	Not Sig
AT1G65500						0.383328	-0.619494	2.92912	-0.211495	0.832501		STMP6		Not Sig	Not Sig
AT1G65541						0								Not Sig	Not Sig
AT1G65550						0.0540354	0.926784	3.52819	0.26268	0.792797				Not Sig	Not Sig
AT1G65610						5.21986	-1.77656	0.831759	-2.13591	0.0326866	0.0733167	ATGH9A2		Not Sig	Not Sig
AT1G65620						2.47958	-2.34363	1.14659	-2.044	0.0409533	0.0883201	AS2	required for formation of a symmetric flat leaf lamina, encodes a member of a family of proteins characterized by cysteine repeats and a leucine zipper; involved in KNOX gene regulation. Acts together with ASL1 in proximal-distal symmetry determination. Forms a complex with AS1 that binds to the BP promoter and leads to silencing of BP.	Not Sig	Not Sig
AT1G65630						0						DEG3	Encodes a putative DegP protease.	Not Sig	Not Sig
AT1G65640						0						DEG4	Encodes a putative DegP protease.	Not Sig	Not Sig
AT1G65670						0						CYP702A1	a member of the cytochrome P450 gene family. molecular function unknown.	Not Sig	Not Sig
AT1G65680						0						ATEXPB2	member of BETA-EXPANSINS. Naming convention from the Expansin Working Group (Kende et al, 2004. Plant Mol Bio)	Not Sig	Not Sig
AT1G65681						0						EXPB6	Encodes a beta-expansin EXPB6. Thought to be a pseudogene in Columbia, but a full-length gene in Landsberg erecta (Plant J 44:409-419, 2005). The new gene model on TAIR (TAIR9) suggests it may not be a pseudogene in Columbia as previous suggested.	Not Sig	Not Sig
AT1G65710						0.882637	0.857419	1.91626	0.447443	0.654555				Not Sig	Not Sig
AT1G65735						0								Not Sig	Not Sig
AT1G65740						0						AtFDA5		Not Sig	Not Sig
AT1G65760						0						AtFDA6		Not Sig	Not Sig
AT1G65770						0						AMR1	Encodes AMR1 (Ascorbic acid Mannose Pathway Regulator 1). Coordinately and negatively regulates the mannose/L-galactose ascorbic acid biosynthetic pathway in response to developmental and environmental cues.	Not Sig	Not Sig
AT1G65780						0								Not Sig	Not Sig
AT1G65790						0						ARK1	An alternatively spliced gene that encodes a functional transmembrane receptor serine/threonine kinase, alternate form may not have transmembrane domain.	Not Sig	Not Sig
AT1G65800						0						ARK2	encodes a putative receptor-like serine/threonine protein kinases that is similar to brassica self-incompatibility (S) locus. expressed in specifically in cotyledons, leaves, and sepals, in correlation with the maturation of these structures.	Not Sig	Not Sig
AT1G65810						0								Not Sig	Not Sig
AT1G65850						0.339611	-0.926211	2.55504	-0.362504	0.716975				Not Sig	Not Sig
AT1G65860						0.147947	0.186632	3.51184	0.0531437	0.957617		FMO	belongs to the flavin-monooxygenase (FMO) family, encodes a glucosinolate S-oxygenase that catalyzes the conversion of methylthioalkyl glucosinolates to methylsulfinylalkyl glucosinolates	Not Sig	Not Sig
AT1G65870						0.0458761	1.00053	3.53074	0.283376	0.776889				Not Sig	Not Sig
AT1G65880						0						BZO1	Encodes a benzoate-CoA ligase. Involved in the biosynthesis of benzoyloxyglucosinolate in Arabidopsis seeds.	Not Sig	Not Sig
AT1G65890						4.85513	-2.1289	1.12152	-1.89824	0.0576648	0.116275	AAE12		Not Sig	Not Sig
AT1G65900						0.284752	-0.727405	2.74628	-0.26487	0.79111				Not Sig	Not Sig
AT1G65910						1.96603	1.99865	3.40478	0.587012	0.557195	0.674031	anac028		Not Sig	Not Sig
AT1G65990						0						PRXIIA		Not Sig	Not Sig
AT1G66000						0								Not Sig	Not Sig
AT1G66030						0.880825	0.45723	1.83537	0.249122	0.803266		CYP96A14P	encodes a protein with cytochrome P450 domain	Not Sig	Not Sig
AT1G66040						0.934839	1.5782	1.57625	1.00124	0.316711		ORTH4	predicted to encode a protein with an N-terminal PHD domain and two RING domains surrounding an SRA domain. Attempts to isolate ORTH4/VIM4 cDNA through RT-PCR were unsuccessful and analysis of the expression of this gene is difficult since it shares 99% nucleotide identity with ORTH5/VIM2.	Not Sig	Not Sig
AT1G66045						0								Not Sig	Not Sig
AT1G66100						0							Predicted to encode a PR (pathogenesis-related) protein. Belongs to the plant thionin (PR-13) family with the following members: At1g66100, At5g36910, At1g72260, At2g15010, At1g12663, At1g12660.	Not Sig	Not Sig
AT1G66110						0								Not Sig	Not Sig
AT1G66120						0						AAE11		Not Sig	Not Sig
AT1G66130						0.0458761	1.00053	3.53074	0.283376	0.776889				Not Sig	Not Sig
AT1G66145						0						CLE18	Member of a large family of putative ligands homologous to the Clavata3 gene. Consists of a single exon.	Not Sig	Not Sig
AT1G66170						0.472578	-0.0560938	2.45793	-0.0228216	0.981793		DUET	encodes a PHD-domain containing protein required for male meiosis. Gene is expressed in developing male meiocytes and protein is localized to the nucleus.	Not Sig	Not Sig
AT1G66180						268.096	0.604369	0.2873	2.10362	0.0354119	0.0782448			Not Sig	Not Sig
AT1G66190						56.4447	0.346373	0.276933	1.25075	0.211027	0.324363			Not Sig	Not Sig
AT1G66210						0								Not Sig	Not Sig
AT1G66220						0								Not Sig	Not Sig
AT1G66245						0								Not Sig	Not Sig
AT1G66290						0								Not Sig	Not Sig
AT1G66300						0								Not Sig	Not Sig
AT1G66310						0								Not Sig	Not Sig
AT1G66320						0						DT		Not Sig	Not Sig
AT1G66345						2.25642	-1.86766	1.2257	-1.52375	0.127571	0.219135	MISF26		Not Sig	Not Sig
AT1G66360						0.558632	0.965925	2.01514	0.479335	0.6317		CAR2		Not Sig	Not Sig
AT1G66370						0						AtMYB113	Encodes a member of the MYB family of transcription factors. Involved in regulation of anthocyanin biosynthesis. Affects the expression of enzymes involved in later steps of anthocyanin biosynthesis.	Not Sig	Not Sig
AT1G66380						0.0540354	0.926784	3.52819	0.26268	0.792797		AtMYB114	Encodes a member of the MYB family of transcription factors. Involved in regulation of anthocyanin biosynthesis. Affects the expression of enzymes involved in later steps of anthocyanin biosynthesis	Not Sig	Not Sig
AT1G66390						0						ATMYB90	production of anthocyanin pigment 2 protein (PAP2)	Not Sig	Not Sig
AT1G66420						0								Not Sig	Not Sig
AT1G66440						0.0540354	0.926784	3.52819	0.26268	0.792797				Not Sig	Not Sig
AT1G66450						0.522016	-0.190938	1.99245	-0.095831	0.923655				Not Sig	Not Sig
AT1G66465						0.391487	-0.637623	2.88164	-0.221271	0.824881				Not Sig	Not Sig
AT1G66460						0.573313	-0.569634	1.82045	-0.312908	0.75435				Not Sig	Not Sig
AT1G66490						0.093912	0.976248	3.53381	0.276259	0.782349				Not Sig	Not Sig
AT1G66520						1.83634	-1.0645	1.19309	-0.89222	0.372275	0.501088	pde194		Not Sig	Not Sig
AT1G66540						0								Not Sig	Not Sig
AT1G66560						0						ATWRKY64	member of WRKY Transcription Factor; Group III	Not Sig	Not Sig
AT1G66570						0						ATSUC7		Not Sig	Not Sig
AT1G66610						0								Not Sig	Not Sig
AT1G66630						0.0540354	0.926784	3.52819	0.26268	0.792797		PEG4		Not Sig	Not Sig
AT1G66640						0								Not Sig	Not Sig
AT1G66650						2.10136	-0.468061	1.24183	-0.376911	0.70624	0.793608	STUbL4		Not Sig	Not Sig
AT1G66660						3.79566	-0.605564	0.833438	-0.726585	0.46748	0.592989			Not Sig	Not Sig
AT1G66690						0.730396	0.208534	2.01922	0.103275	0.917745				Not Sig	Not Sig
AT1G66700						4.22949	0.36358	0.844797	0.430375	0.666923	0.762736	PXMT1	A member of the Arabidopsis SABATH methyltransferase gene family. Encodes PXMT1, a methyltransferase that methylates 1,7-paraxanthine.	Not Sig	Not Sig
AT1G66720						4.24886	-1.8073	0.933861	-1.9353	0.0529537	0.108587			Not Sig	Not Sig
AT1G66770						0						AtSWEET6		Not Sig	Not Sig
AT1G66780						0.0930883	0.976248	3.53381	0.276259	0.782349				Not Sig	Not Sig
AT1G66810						1.42023	0.170276	1.26082	0.135052	0.892571		AtC3H14		Not Sig	Not Sig
AT1G66830						0								Not Sig	Not Sig
AT1G66840						0.168571	2.40604	3.53221	0.68117	0.495764		PMI2	Encodes a coiled-coil protein WEB2 (weak chloroplast movement under blue light 2, also named PMI2/plastid movement impaired 2). Involved in chloroplast avoidance movement under intermediate and high light intensities. WEB2, together with another coiled-coil protein WEB1 (AT2G26570), maintains the chloroplast photorelocation movement velocity.	Not Sig	Not Sig
AT1G66850						0								Not Sig	Not Sig
AT1G66852						0								Not Sig	Not Sig
AT1G66855						0.0458761	1.00053	3.53074	0.283376	0.776889				Not Sig	Not Sig
AT1G66860						0								Not Sig	Not Sig
AT1G66870						0								Not Sig	Not Sig
AT1G66910						0								Not Sig	Not Sig
AT1G66920						0.371841	-1.07098	2.53428	-0.422597	0.672589				Not Sig	Not Sig
AT1G66930						0.262018	-0.295219	3.40994	-0.086576	0.931009		LRK10L2		Not Sig	Not Sig
AT1G66940						0								Not Sig	Not Sig
AT1G66950						0.924582	-0.541075	2.01758	-0.268181	0.78856		ABCG39		Not Sig	Not Sig
AT1G66960						0.0458761	1.00053	3.53074	0.283376	0.776889		LUP5		Not Sig	Not Sig
AT1G66970						0						GDPDL1		Not Sig	Not Sig
AT1G66980						0.108071	0.405744	3.49895	0.115962	0.907683		GDPDL2	Encodes SNC4 (suppressor of npr1-1, constitutive 4), an atypical receptor-like kinase with two predicted extracellular glycerophosphoryl diester phosphodiesterase domains.	Not Sig	Not Sig
AT1G67000						2.23636	-3.65406	1.31086	-2.78753	0.00531111	0.0159415			Not Sig	Down
AT1G67020						0.0458761	1.00053	3.53074	0.283376	0.776889				Not Sig	Not Sig
AT1G67025						0								Not Sig	Not Sig
AT1G67035						3.09149	0.673593	0.920907	0.731445	0.464507	0.590111			Not Sig	Not Sig
AT1G67040						0.199823	-0.0801046	3.48228	-0.0230035	0.981647		TRM22		Not Sig	Not Sig
AT1G67070						3.51511	-1.1718	0.916492	-1.27857	0.201048	0.31249	DIN9	Encodes a protein with phosphomannose isomerase activity that is involved in synthesis of ascorbic acid. Expression is induced after 24 hours of dark treatment, in senescing leaves and treatment with exogenous photosynthesis inhibitor. Induction of gene expression was suppressed in excised leaves supplied with sugar. The authors suggest that the gene's expression pattern is responding to the level of sugar in the cell.	Not Sig	Not Sig
AT1G67090						0.563472	-0.595279	3.35825	-0.177259	0.859305		RBCS1A		Not Sig	Not Sig
AT1G67100						0.253858	-0.27143	3.39193	-0.0800223	0.93622		LBD40		Not Sig	Not Sig
AT1G67130						0.0917523	0.517952	3.50408	0.147814	0.88249				Not Sig	Not Sig
AT1G67150						1.6142	-0.0988275	1.49528	-0.066093	0.947304				Not Sig	Not Sig
AT1G67160						0.153947	0.127028	3.48842	0.0364143	0.970952		AtFDB5		Not Sig	Not Sig
AT1G67220						0						ATHPCAT1		Not Sig	Not Sig
AT1G67235						0.268483	1.12993	2.83674	0.398318	0.690396				Not Sig	Not Sig
AT1G67260						0						TCP1	Encodes protein with TCP (TB1,CYC,PCF) domain which is likely to be involved in DNA binding and protein-protein interactions. Based on genome analysis, there is a 9-member gene family that possesses this domain in Arabidopsis. Orthologue of Antirrhinum gene CYCLOIDEA.	Not Sig	Not Sig
AT1G67265						0.0458761	1.00053	3.53074	0.283376	0.776889		DVL3		Not Sig	Not Sig
AT1G67270						0.58747	-1.75921	2.14165	-0.821429	0.411402				Not Sig	Not Sig
AT1G67290						0.418844	1.97513	2.91947	0.676535	0.498701		GLOX1		Not Sig	Not Sig
AT1G67390						1.21543	3.37956	1.72222	1.96233	0.0497241				Not Sig	Not Sig
AT1G67420						5.03586	0.145579	0.725717	0.2006	0.841011	0.89401			Not Sig	Not Sig
AT1G67450						0.0540354	0.926784	3.52819	0.26268	0.792797				Not Sig	Not Sig
AT1G67455						0.222607	1.69758	3.53381	0.480383	0.630955				Not Sig	Not Sig
AT1G67460						0								Not Sig	Not Sig
AT1G67520						0.606367	-0.158038	1.92257	-0.0822014	0.934487				Not Sig	Not Sig
AT1G67540						0.85288	-0.348568	1.67465	-0.208143	0.835117		PALD		Not Sig	Not Sig
AT1G67623						0.455747	-0.0576817	2.49437	-0.0231248	0.981551				Not Sig	Not Sig
AT1G67635						0								Not Sig	Not Sig
AT1G67640						0								Not Sig	Not Sig
AT1G67650						1.15283	1.0206	1.4782	0.690432	0.489922				Not Sig	Not Sig
AT1G67670						0								Not Sig	Not Sig
AT1G67700						4.11781	-1.45571	0.858263	-1.69612	0.089864	0.165247	HHL1		Not Sig	Not Sig
AT1G67740						0.615104	-0.65708	1.75434	-0.374545	0.707999		PSBY	PsbY precursor (psbY) mRNA. This single nuclear gene is imported into the chloroplasts where it is processed into two integral membrane proteins with identical topology (PsbY-1 and PsbY-2). The protein appears to bind manganese but its role is not well understood.	Not Sig	Not Sig
AT1G67760						0.727771	-2.15456	1.72403	-1.24972	0.211402				Not Sig	Not Sig
AT1G67770						0.0930883	0.976248	3.53381	0.276259	0.782349		TEL2	Similar to terminal ear1 in Zea mays. A member of mei2-like gene family; phylogenetic analysis revealed that TEL2 belongs to the third clade of mei2-like proteins (TEL clade), with conserved two N-terminal RNA recognition motifs (RRM), in addition to the C-terminal RRM, shared among all mei2-like proteins. Expression patterns were similar to TEL1, with lower expression levels in most tissues examined.	Not Sig	Not Sig
AT1G67775						0.917301	0.798142	1.94471	0.410417	0.6815		CLE8	Member of a large family of putative ligands homologous to the Clavata3 gene. Consists of a single exon.	Not Sig	Not Sig
AT1G67790						0.531511	-0.391585	2.10732	-0.185822	0.852584				Not Sig	Not Sig
AT1G67810						281.072	0.814351	0.178671	4.55782	5.16874e-06	3.31331e-05	SUFE2	Encodes a protein capable of stimulating the cysteine desulfurase activity of CpNifS (AT1G08490) in vitro. SufE2:GFP localizes to the chloroplasts where it is likely to play a role in iron-sulfur cluster assembly. Transcript levels for this gene are high in the pollen relative to other organs based on RT-PCR analysis.	Not Sig	Not Sig
AT1G67820						41.9787	0.561904	0.305165	1.84131	0.0655759	0.128975			Not Sig	Not Sig
AT1G67830						0.959765	-0.487873	1.75365	-0.278204	0.780856		ATFXG1	Encodes a protein with &#945;-fucosidase activity. The activity was assessed on 2'-fucosyl-lactitol. AtFXG1 was able to remove the t-fucosyl residues of XXFG xyloglucan oligosaccharides.	Not Sig	Not Sig
AT1G67855						0								Not Sig	Not Sig
AT1G67860						0								Not Sig	Not Sig
AT1G67865						0								Not Sig	Not Sig
AT1G67870						2.29242	-0.0810965	1.05265	-0.0770405	0.938591	0.960473			Not Sig	Not Sig
AT1G67900						35.0621	0.648702	0.323737	2.00379	0.0450924	0.0956267	NPY8		Not Sig	Not Sig
AT1G67980						4.65796	-1.01088	0.953388	-1.06031	0.289006	0.413353	CCOAMT	Encodes S-adenosyl-L-methionine: transcaffeoyl Coenzyme A 3-O-methyltransferase.	Not Sig	Not Sig
AT1G67990						0						ATTSM1	Encodes a tapetum-specific O-methyltransferase. In vitro enzyme assay indicated activity with caffeoyl-CoA, caffeoyl glucose, chlorogenic acid and polyamine conjugates. RNAi mutants had impaired silique development and seed setting.	Not Sig	Not Sig
AT1G68010						0.845265	2.34459	1.84158	1.27314	0.202968		ATHPR1	Encodes hydroxypyruvate reductase.	Not Sig	Not Sig
AT1G68030						0.78725	1.32835	1.91732	0.692818	0.488424				Not Sig	Not Sig
AT1G68040						0.0999115	0.460265	3.50137	0.131453	0.895417				Not Sig	Not Sig
AT1G68050						0.378154	0.561731	2.50261	0.224458	0.822401		ADO3	Encodes FKF1, a flavin-binding kelch repeat F box protein, is clock-controlled, regulates transition to flowering. Forms a complex with GI on the CO promoter to regulate CO expression.	Not Sig	Not Sig
AT1G68090						0						ANN5	Encodes a calcium-binding protein annexin (AnnAt5).	Not Sig	Not Sig
AT1G68110						0.736708	0.154262	1.90944	0.0807888	0.93561		ClAP		Not Sig	Not Sig
AT1G68120						1.15744	-1.89889	1.51655	-1.25211	0.21053		ATBPC3		Not Sig	Not Sig
AT1G68150						4.06393	-0.913376	0.828886	-1.10193	0.270491	0.393125	ATWRKY9	member of WRKY Transcription Factor; Group II-b	Not Sig	Not Sig
AT1G68160						21.2669	0.686694	0.363849	1.88731	0.0591191	0.118597			Not Sig	Not Sig
AT1G68170						0						UMAMIT23		Not Sig	Not Sig
AT1G68180						0.0540354	0.926784	3.52819	0.26268	0.792797		BTL15		Not Sig	Not Sig
AT1G68190						0.271419	1.73404	3.40844	0.508749	0.610928		BBX27		Not Sig	Not Sig
AT1G68210						0.182404	2.41892	3.53381	0.684509	0.493654		APRR6	Similar to ARR response regulator proteins that function in two-component signal transduction but lacking a conserved D-D-K motif in the receiver domain	Not Sig	Not Sig
AT1G68230						0.637296	0.842652	2.12759	0.39606	0.692061				Not Sig	Not Sig
AT1G68238						0								Not Sig	Not Sig
AT1G68240						2.03021	-2.99815	1.69442	-1.76942	0.0768232	0.145839			Not Sig	Not Sig
AT1G68250						0								Not Sig	Not Sig
AT1G68270						0								Not Sig	Not Sig
AT1G68280						0						ALT4		Not Sig	Not Sig
AT1G68320						0.0458761	1.00053	3.53074	0.283376	0.776889		AtMYB62	putative transcription factor: R2R3-MYB transcription family. Involved in regulation of phosphate starvation responses and gibberellic acid biosynthesis.	Not Sig	Not Sig
AT1G68325						0								Not Sig	Not Sig
AT1G68330						5.22822	-0.104907	0.978257	-0.107239	0.914599	0.944553			Not Sig	Not Sig
AT1G68380						0								Not Sig	Not Sig
AT1G68420						0.0540354	0.926784	3.52819	0.26268	0.792797				Not Sig	Not Sig
AT1G68460						0						ATIPT1	Encodes a putative adenylate isopentenyltransferase. It catalyzes the formation of isopentenyladenosine 5'-monophosphate (iPMP) from AMP and dimethylallylpyrophosphate (DMAPP), but it has a lower Km for ADP and likely works using ADP or ATP in plants. It is involved in cytokinin biosynthesis.	Not Sig	Not Sig
AT1G68470						2.707	-2.24144	1.15849	-1.9348	0.0530151	0.10866			Not Sig	Not Sig
AT1G68480						0						JAG	Encodes a putative zinc finger transcription factor that is necessary for proper lateral organ shape and is sufficient to induce the proliferation of lateral organ tissue. Together with NUB, it is involved in stamen and carpel development.	Not Sig	Not Sig
AT1G68510						0						LBD42		Not Sig	Not Sig
AT1G68520						0						BBX14		Not Sig	Not Sig
AT1G68526						0								Not Sig	Not Sig
AT1G68530						1.09595	-1.4856	2.03162	-0.731238	0.464634		AtCER6	Encodes KCS6, a member of the 3-ketoacyl-CoA synthase family involved in the biosynthesis of VLCFA (very long chain fatty acids).	Not Sig	Not Sig
AT1G68570						0						AtNPF3.1		Not Sig	Not Sig
AT1G68590						1.59456	-0.644827	1.41223	-0.456602	0.647957		cS23z		Not Sig	Not Sig
AT1G68600						0.61319	-0.615418	1.76859	-0.347971	0.727862				Not Sig	Not Sig
AT1G68610						0.0458761	1.00053	3.53074	0.283376	0.776889		PCR11		Not Sig	Not Sig
AT1G68630						0								Not Sig	Not Sig
AT1G68640						1.56605	-1.22374	1.50937	-0.810762	0.417502		PAN	Encodes bZIP-transcription factor. Mutant plants have extra floral organs. PAN is essential for AG activation in early flowers of short-day-grown plants.	Not Sig	Not Sig
AT1G68690						36.6213	0.181843	0.360841	0.503942	0.614302	0.72133	AtPERK9		Not Sig	Not Sig
AT1G68700						0.247035	-0.55605	2.87802	-0.193206	0.846798				Not Sig	Not Sig
AT1G68710						4.49618	-0.853348	0.784898	-1.08721	0.276945	0.400233	ALA9		Not Sig	Not Sig
AT1G68723						0.442728	1.85277	2.46161	0.752664	0.451652				Not Sig	Not Sig
AT1G68725						0.473402	-0.0562593	2.13548	-0.0263451	0.978982		AGP19	AGP19 is a lysine-rich arabinogalactan-protein (AGP) and part of a multi-gene family of glycoproteins with approx. 50 members. It falls into one subclass with AGP17 and AGP18, other lysine-rich AGPs. It is expressed in young leaves, shoots, roots and flowers. Non-consensus splice site at the intron:exon boundary (AT:exon)	Not Sig	Not Sig
AT1G68730						5.32652	-0.309065	0.686515	-0.450193	0.652571	0.751984	TIM15-1		Not Sig	Not Sig
AT1G68740						1.04612	-1.56918	1.58223	-0.991754	0.321318		PHO1;H1	Encodes PHO1;H1, a member of the PHO1 family. Involved in inorganic phosphate (Pi) transport and homeostasis. Complements pho1 mutation.	Not Sig	Not Sig
AT1G68750						0.093912	0.976248	3.53381	0.276259	0.782349		ATPPC4	Encodes one of four Arabidopsis phosphoenolpyruvate (PEP) carboxylase proteins. But, it is more similar to bacterial PEP carboxylase than plant PEP carboxylase. Efforts to express this enzyme and to demonstrate its enzymatic activity in E.coli failed.	Not Sig	Not Sig
AT1G68765						0.576842	0.637381	2.01464	0.316375	0.751718		IDA	Encodes a small protein of 77 amino acids. Loss of function mutations are defective in the process of ethylene independent floral organ abscission. Although the mutants have a normal appearing abscission zone, the floral organs do not abscisce. The peptide appears to be secreted and may function as a ligand. Arabidopsis 35S:IDA lines constitutively overexpressing IDA exhibit earlier abscission of floral organs, showing that the abscission zones are responsive to IDA soon after the opening of the flowers. In addition, ectopic abscission was observed at the bases of the pedicel, branches of the inflorescence, and cauline leaves. The silique valves also dehisced prematurely.	Not Sig	Not Sig
AT1G68780						0.201983	-0.295812	3.49038	-0.0847507	0.93246				Not Sig	Not Sig
AT1G68800						0						BRC2	Encodes a TCP transcription factor, closely related to teosinte branched1, arrests axillary bud development and prevents axillary bud outgrowth. Transcription level and mutant phenotype are weaker than its homolog BRC1 (At3G18550).	Not Sig	Not Sig
AT1G68850						0.186177	0.334315	3.52427	0.0948608	0.924425				Not Sig	Not Sig
AT1G68862						2.93594	-0.96844	1.15886	-0.83568	0.403335	0.532267			Not Sig	Not Sig
AT1G68870						0						ATSOFL2	AtSOFL1 acts redundantly with AtSOFL2 as positive regulator of cytokinin levels and cytokinin-mediated development.	Not Sig	Not Sig
AT1G68875						0								Not Sig	Not Sig
AT1G68877						0								Not Sig	Not Sig
AT1G68880						2.01243	-0.839466	1.41804	-0.591992	0.553856	0.671031	AtbZIP		Not Sig	Not Sig
AT1G68890						0.465242	-0.0144282	1.91777	-0.00752343	0.993997		PHYLLO	Homologous to the four eubacterial men genes involved in menanoquinone biosynthesis. Studies of mutants defective in this gene demonstrated its involvement in phylloquinone biosynthesis in Arabidopsis.	Not Sig	Not Sig
AT1G68905						0							Encodes a defensin-like (DEFL) family protein.	Not Sig	Not Sig
AT1G68907						0.0458761	1.00053	3.53074	0.283376	0.776889			Encodes a defensin-like (DEFL) family protein.	Not Sig	Not Sig
AT1G68930						2.04689	0.849377	1.02916	0.825309	0.409196	0.538225			Not Sig	Not Sig
AT1G68940						0.301071	-0.785603	2.71058	-0.289828	0.771947		PUB42		Not Sig	Not Sig
AT1G68935						0								Not Sig	Not Sig
AT1G68945						0								Not Sig	Not Sig
AT1G68960						0						AtDOA5		Not Sig	Not Sig
AT1G69070						34.9574	0.654833	0.281697	2.3246	0.0200935	0.0489063			Not Sig	Not Sig
AT1G69085						2.67243	0.298547	0.938041	0.318267	0.750283	0.826773			Not Sig	Not Sig
AT1G69090						0						AtFDB6		Not Sig	Not Sig
AT1G69100						0								Not Sig	Not Sig
AT1G69120						0.178331	2.43603	3.53042	0.690012	0.490187		AGL7	Floral homeotic gene encoding a MADS domain protein homologous to SRF transcription factors. Specifies floral meristem and sepal identity. Required for the transcriptional activation of AGAMOUS. Interacts with LEAFY.Binds to promoter and regulates the expression of flowering time genes SVP, SOC1 and AGL24.	Not Sig	Not Sig
AT1G69150						1.43735	0.876745	1.46826	0.59713	0.550421				Not Sig	Not Sig
AT1G69160						0.278753	-0.735051	2.79017	-0.263443	0.792209		BGL1		Not Sig	Not Sig
AT1G69180						0.0540354	0.926784	3.52819	0.26268	0.792797		CRC	Putative transcription factor with zinc finger and helix-loop-helix domains, the later similar to HMG boxes. Involved in specifying abaxial cell fate in the carpel. Four putative LFY binding sites (CCANTG) and two potential binding sites for MADS box proteins known as CArG boxes (CC(A/T)6GG) were found in the region spanning 3.8 Kb upstream of the CRC coding region.	Not Sig	Not Sig
AT1G69190						0.0930883	0.976248	3.53381	0.276259	0.782349		DHPS	encodes a bifunctional cytosolic hydroxymethyldihydropterin pyrophosphokinase/ dihydropteroate synthase (HPPK/DHPS)that is involved in tetrahydrofolate biosynthesis and is responsive to oxidative stress.	Not Sig	Not Sig
AT1G69200						1.95178	-0.297932	1.29336	-0.230355	0.817816	0.87734	FLN2	Encodes a fructokinase-like protein (AT3G54090/FLN1, AT1G69200/FLN2), a member of the pfkB-carbohydrate kinase family. FLN1 and FLN2 are potential plastidial thioredoxin z (TRX z) targets.	Not Sig	Not Sig
AT1G69230						0.284752	-0.727405	2.74628	-0.26487	0.79111		SP1L2	SPIRAL1-LIKE2 belongs to a six-member gene family in Arabidopsis; all members share a high sequence similarity in amino- and carboxy-terminal regions. Regulates cortical microtubule organization. Mutant plants exhibit altered patterns of root and organ growth as a result of defective anisotropic cell expansion.	Not Sig	Not Sig
AT1G69240						1.7053	-0.28072	1.23028	-0.228175	0.81951		ATMES15	Encodes a protein predicted to act as a carboxylesterase. It has similarity to the SABP2 methyl salicylate esterase from tobacco but no enzymatic activity has been identified for this protein.	Not Sig	Not Sig
AT1G69280						7.44363	0.308155	0.552259	0.557991	0.576851	0.690565			Not Sig	Not Sig
AT1G69290						0.355571	1.148	2.59225	0.442858	0.657868				Not Sig	Not Sig
AT1G69310						3.3583	-1.47105	1.21384	-1.2119	0.225551	0.34162	ATWRKY57	member of WRKY Transcription Factor; Group II-c	Not Sig	Not Sig
AT1G69320						0						CLE10	Member of a large family of putative ligands homologous to the Clavata3 gene. Consists of a single exon.	Not Sig	Not Sig
AT1G69325						0.0540354	0.926784	3.52819	0.26268	0.792797				Not Sig	Not Sig
AT1G69350						0.450887	1.79813	2.13965	0.840384	0.400693				Not Sig	Not Sig
AT1G69430						3.18975	-0.830595	0.942141	-0.881604	0.377991	0.506957			Not Sig	Not Sig
AT1G69440						9.17491	-0.166184	0.525333	-0.316341	0.751744	0.827958	AGO7	Encodes ARGONAUTE7, a member of the ARGONAUTE family, characterised by the presence of PAZ and PIWI domains. Involved in the regulation of developmental timing. Required for the accumulation of TAS3 ta-siRNAs but not for accumulation of miR171, miR173, miR390 or mi391. Localized in mature rosette leaves and floral buds.	Not Sig	Not Sig
AT1G69450						25.8548	0.0646726	0.352038	0.183709	0.854242	0.903235			Not Sig	Not Sig
AT1G69470						0								Not Sig	Not Sig
AT1G69480						0.108071	0.405744	3.49895	0.115962	0.907683				Not Sig	Not Sig
AT1G69485						2.2718	0.514375	1.2457	0.412921	0.679664	0.772943			Not Sig	Not Sig
AT1G69500						0						CYP704B1	Encodes a cytochrome P450, designated CYP704B1. Expressed in the developing anthers. Essential for pollen exine development. Mutations in CYP704B1 result in impaired pollen walls that lack a normal exine layer and exhibit a characteristic striped surface, termed zebra phenotype. Heterologous expression of CYP704B1 in yeast cells demonstrated that it catalyzes omega-hydroxylation of long-chain fatty acids, implicating these molecules in sporopollenin synthesis.	Not Sig	Not Sig
AT1G69520						3.80526	-2.36147	1.0571	-2.23393	0.0254879	0.0595075			Not Sig	Not Sig
AT1G69523						1.83391	-1.77443	1.26427	-1.40352	0.160461	0.262812			Not Sig	Not Sig
AT1G69540						0.334124	-0.771485	2.62816	-0.293545	0.769105		AGL94	Encodes a member of the MIKC (MADS box, Keratin binding domain, and C terminal domain containing )family of transcriptional regulators.	Not Sig	Not Sig
AT1G69550						0.709839	-0.992909	1.88659	-0.526298	0.598681				Not Sig	Not Sig
AT1G69560						0						ATMYB105	Encodes LOF2 (LATERAL ORGAN FUSION2), a MYB-domain transcription factor expressed in organ boundaries. Functions in boundary specification, meristem initiation and maintenance, and organ patterning. Also see LOF1 (At1g26780).	Not Sig	Not Sig
AT1G69588						3.55146	-0.443433	1.36206	-0.325562	0.744756	0.822159	CLE45	Belongs to a large gene family, called CLE for CLAVATA3/ESR-related, encoding small peptides with conserved carboxyl termini	Not Sig	Not Sig
AT1G69610						0.987223	-0.747493	1.79893	-0.41552	0.677762				Not Sig	Not Sig
AT1G69630						0								Not Sig	Not Sig
AT1G69650						0								Not Sig	Not Sig
AT1G69660						0.22828	1.69222	3.51385	0.481587	0.6301				Not Sig	Not Sig
AT1G69710						2.48625	0.206316	0.975382	0.211524	0.832479	0.888136			Not Sig	Not Sig
AT1G69720						0						HO3	Encodes a member (HO3) of the heme oxygenase family.	Not Sig	Not Sig
AT1G69730						0.437473	2.41892	3.52599	0.686027	0.492696				Not Sig	Not Sig
AT1G69790						2.91285	-3.35725	1.38945	-2.41625	0.0156815	0.0399026	PBL18		Not Sig	Down
AT1G69818						0						PdfL1.2	Encodes a defensin-like (DEFL) family protein.	Not Sig	Not Sig
AT1G69820						0						GGT3	Note that conflicting nomenclature exists in the literature: At1g69820 is named as GGT4 in Plant J. 2007 Mar 49(5):878-88; and as GGT3 in Plant Physiol. 2007 Aug 144(4):1715-32.	Not Sig	Not Sig
AT1G69825						0						PdfL1.3	Encodes a defensin-like (DEFL) family protein.	Not Sig	Not Sig
AT1G69828						0						PdfL1.4	Encodes a defensin-like (DEFL) family protein.	Not Sig	Not Sig
AT1G69860						0.0540354	0.926784	3.52819	0.26268	0.792797				Not Sig	Not Sig
AT1G69870						1.99104	-1.3103	1.29001	-1.01573	0.309759	0.435578	AtNPF2.13	Encodes a low affinity nitrate transporter NRT1.7. Expressed in phloem. Responsible for source-to-sink remobilization of nitrate.	Not Sig	Not Sig
AT1G69880						1.56023	-1.04217	1.4579	-0.714842	0.474707		ATH8		Not Sig	Not Sig
AT1G69900						2.1969	-3.68185	1.33925	-2.74919	0.00597426	0.0176234			Not Sig	Down
AT1G69940						0						ATPPME1	Encodes a protein with pectin methylesterase activity. The protein expression was shown to be highly restricted to the pollen grain (no detection in any other tissues or in the pollen grains' surrounding cells of the anthers.	Not Sig	Not Sig
AT1G69970						0.537384	1.31546	2.29664	0.572776	0.566796		CLE26	Member of a large family of putative ligands homologous to the Clavata3 gene. Consists of a single exon. Can not replace CLV3 function in vivo.	Not Sig	Not Sig
AT1G69990						0.138964	0.279497	3.51725	0.0794647	0.936663		BIR4		Not Sig	Not Sig
AT1G70020						0								Not Sig	Not Sig
AT1G70030						0								Not Sig	Not Sig
AT1G70040						0								Not Sig	Not Sig
AT1G70070						1.30652	0.501593	1.24849	0.401762	0.68786		115J-4A	Allelic to ISE2(increased size exclusion limit of plasmodesmata 2). Mutants maintain dilated plasmodesmata at the embryonic torpedo stage.	Not Sig	Not Sig
AT1G70080						1.14851	-1.14609	1.58192	-0.724494	0.468763		TPS6		Not Sig	Not Sig
AT1G70100						3.09823	-1.24809	1.02266	-1.22043	0.2223	0.337723			Not Sig	Not Sig
AT1G70110						0						LecRK-V.1		Not Sig	Not Sig
AT1G70120						0								Not Sig	Not Sig
AT1G70175						0								Not Sig	Not Sig
AT1G70209						0								Not Sig	Not Sig
AT1G70220						0.093912	0.976248	3.53381	0.276259	0.782349				Not Sig	Not Sig
AT1G70230						2.94543	-0.792921	0.958747	-0.827039	0.408215	0.537222	AXY4	Encodes a member of the TBL (TRICHOME BIREFRINGENCE-LIKE) gene family containing a plant-specific DUF231 (domain of unknown function) domain. TBL gene family has 46 members, two of which (TBR/AT5G06700 and TBL3/AT5G01360) have been shown to be involved in the synthesis and deposition of secondary wall cellulose, presumably by influencing the esterification state of pectic polymers. A nomenclature for this gene family has been proposed (Volker Bischoff & Wolf Scheible, 2010, personal communication).	Not Sig	Not Sig
AT1G70250						1.01165	-0.73609	1.4304	-0.514606	0.606828		LTPG32	Encodes a Protease inhibitor/seed storage/LTP family protein	Not Sig	Not Sig
AT1G70260						0.778034	-1.0504	1.79911	-0.583843	0.559326		RTP1		Not Sig	Not Sig
AT1G70270						1.18708	0.973106	2.09069	0.465448	0.641611				Not Sig	Not Sig
AT1G70335						0								Not Sig	Not Sig
AT1G70340						0.295071	-0.826644	2.75749	-0.299782	0.764344		CORD5		Not Sig	Not Sig
AT1G70360						1.21149	-1.87401	1.7305	-1.08293	0.278841				Not Sig	Not Sig
AT1G70380						0.0930883	0.976248	3.53381	0.276259	0.782349				Not Sig	Not Sig
AT1G70390						0.545543	1.2903	2.72244	0.47395	0.635535				Not Sig	Not Sig
AT1G70400						2.19076	-0.847765	1.11178	-0.762529	0.445744	0.573352			Not Sig	Not Sig
AT1G70430						0.331452	-0.900854	2.62737	-0.342873	0.731694				Not Sig	Not Sig
AT1G70440						0.669652	-0.884295	1.96713	-0.449537	0.653045		SRO3	Encodes a protein with similarity to RCD1 but without the WWE domain. The protein does have a PARP signature upstream of the C-terminal protein interaction domain. The PARP signature may bind NAD+ and attach the ADP-ribose-moiety from NAD+ to the target molecule. Its presence suggests a role for the protein in ADP ribosylation.	Not Sig	Not Sig
AT1G70450						0.0930883	0.976248	3.53381	0.276259	0.782349				Not Sig	Not Sig
AT1G70460						2.66894	-0.279819	1.01315	-0.276186	0.782405	0.851362	AtPERK13		Not Sig	Not Sig
AT1G70475						1.05556	-0.0637656	1.66657	-0.0382615	0.969479				Not Sig	Not Sig
AT1G70500						0.147124	0.186632	3.51184	0.0531437	0.957617				Not Sig	Not Sig
AT1G70505						0.423204	-1.16602	2.45834	-0.474311	0.635278				Not Sig	Not Sig
AT1G70540						0						EDA24		Not Sig	Not Sig
AT1G70680						0.446813	1.7231	2.1761	0.791828	0.428461		CLO6		Not Sig	Not Sig
AT1G70720						2.68482	-1.54183	1.2064	-1.27805	0.201233	0.312722			Not Sig	Not Sig
AT1G70760						0.350975	3.10943	3.1086	1.00027	0.317181		CRR23	a subunit of the chloroplast NAD(P)H dehydrogenase complex, involved in PSI cyclic electron transport. Located on the thylakoid membrane. Mutant has impaired NAD(P)H dehydrogenase activity.	Not Sig	Not Sig
AT1G70770						352.165	0.426847	0.151287	2.82144	0.00478088	0.0145552			Not Sig	Not Sig
AT1G70830						0						MLP28		Not Sig	Not Sig
AT1G70840						0						MLP31		Not Sig	Not Sig
AT1G70860						0.093912	0.976248	3.53381	0.276259	0.782349				Not Sig	Not Sig
AT1G70870						0								Not Sig	Not Sig
AT1G70880						0								Not Sig	Not Sig
AT1G70910						1.54542	0.408574	1.42009	0.28771	0.773569		DEP	Encodes DESPIERTO (DEP), a RING finger protein involved in ABA sensitivity during seed development. Regulates the expression of ABI3, and produces a complete loss of dormancy when mutated.	Not Sig	Not Sig
AT1G70944						0.0930883	0.976248	3.53381	0.276259	0.782349				Not Sig	Not Sig
AT1G70949						0								Not Sig	Not Sig
AT1G70950						4.08098	-1.39056	0.88429	-1.57252	0.11583	0.203004	WDL7		Not Sig	Not Sig
AT1G70960						0.0917523	0.517952	3.50408	0.147814	0.88249				Not Sig	Not Sig
AT1G70970						0								Not Sig	Not Sig
AT1G70985						0.256018	-0.597004	3.48016	-0.171545	0.863795				Not Sig	Not Sig
AT1G70990						20.617	0.290546	0.358343	0.810803	0.417479	0.546669	EXT33		Not Sig	Not Sig
AT1G71015						2.08116	-0.68228	1.20757	-0.565002	0.572072	0.686566			Not Sig	Not Sig
AT1G71020						32.3324	-0.000681636	0.358351	-0.00190215	0.998482	0.999169	PUB10		Not Sig	Not Sig
AT1G71030						2.72394	-0.075825	1.17368	-0.0646045	0.948489	0.966141	ATMYBL2	Encodes a putative myb family transcription factor. In contrast to most other myb-like proteins its myb domain consists of a single repeat. A proline-rich region potentially involved in transactivation is found in the C-terminal part of the protein. Its transcript accumulates mainly in leaves.	Not Sig	Not Sig
AT1G71040						28.2299	0.558618	0.303828	1.8386	0.0659737	0.129535	LPR2	Encodes LPR2. Function together with LPR1 (AT1G23010) and a P5-type ATPase (At5g23630/PDR2) in a common pathway that adjusts root meristem activity to Pi (inorganic phosphate) availability.	Not Sig	Not Sig
AT1G71060						2.93734	0.388148	0.898694	0.431903	0.665812	0.761922			Not Sig	Not Sig
AT1G71120						0.093912	0.976248	3.53381	0.276259	0.782349		GLIP6	Contains lipase signature motif and GDSL domain.	Not Sig	Not Sig
AT1G71140						1.10289	-0.885759	1.45963	-0.606839	0.543958		DTX14		Not Sig	Not Sig
AT1G71150						0								Not Sig	Not Sig
AT1G71160						1.41645	2.50212	1.70558	1.46702	0.14237		KCS7	Encodes KCS7, a member of the 3-ketoacyl-CoA synthase family involved in the biosynthesis of VLCFA (very long chain fatty acids).	Not Sig	Not Sig
AT1G71180						2.24495	-2.19752	1.21989	-1.80141	0.071639	0.138305			Not Sig	Not Sig
AT1G71235						0.409607	0.394357	2.20002	0.179252	0.85774				Not Sig	Not Sig
AT1G71250						0.437473	2.41892	3.52599	0.686027	0.492696				Not Sig	Not Sig
AT1G71280						0.0930883	0.976248	3.53381	0.276259	0.782349				Not Sig	Not Sig
AT1G71290						0.985798	2.07276	1.78858	1.15889	0.246502				Not Sig	Not Sig
AT1G71300						0.0540354	0.926784	3.52819	0.26268	0.792797				Not Sig	Not Sig
AT1G71320						0								Not Sig	Not Sig
AT1G71370						0								Not Sig	Not Sig
AT1G71380						0.976988	0.566485	1.45825	0.388469	0.697669		ATCEL3		Not Sig	Not Sig
AT1G71390						0						AtRLP11		Not Sig	Not Sig
AT1G71420						1.95536	0.960747	1.1339	0.847292	0.396832	0.525321			Not Sig	Not Sig
AT1G71460						2.34656	-0.676333	1.10521	-0.611952	0.54057	0.658708			Not Sig	Not Sig
AT1G71470						0.0458761	1.00053	3.53074	0.283376	0.776889				Not Sig	Not Sig
AT1G71480						1.27414	-0.522578	1.29038	-0.404979	0.685493				Not Sig	Not Sig
AT1G71490						0.502695	0.0637111	2.05793	0.0309588	0.975302				Not Sig	Not Sig
AT1G71680						0								Not Sig	Not Sig
AT1G71690						0								Not Sig	Not Sig
AT1G71691						0.2337	-0.345068	3.48382	-0.0990486	0.9211				Not Sig	Not Sig
AT1G71730						91.578	0.304128	0.253543	1.19951	0.230329	0.347048			Not Sig	Not Sig
AT1G71760						0.406611	2.37881	2.5295	0.940425	0.346999				Not Sig	Not Sig
AT1G71770						1.16904	0.942897	1.44347	0.653215	0.513618		PAB5	Encodes a Class I polyA-binding protein. Expressed in floral organs. Binds polyA sepharose in vitro.	Not Sig	Not Sig
AT1G71850						1.48666	-0.851897	1.34864	-0.63167	0.527603				Not Sig	Not Sig
AT1G71866						0						EPFL7		Not Sig	Not Sig
AT1G71890						0.682927	2.15126	1.96187	1.09653	0.272845		ATSUC5	Encodes a sucrose transporter that is expressed in the endosperm. Mutants have delayed accumulation of fatty acids and embryo maturation.	Not Sig	Not Sig
AT1G71910						1.29714	1.39778	1.41886	0.985146	0.324552				Not Sig	Not Sig
AT1G71920						0.0930883	0.976248	3.53381	0.276259	0.782349		HISN6B	Encodes a protein that is believed to act as a histidinol-phosphate transaminase involved in histidine biosynthesis. If the gene encoding the other protein shown to have this function, HISN6A (AT5G10330), is disrupted, a residual level of histidine biosynthesis continues, suggesting that HISN6B can somewhat compensate for the loss of HISN6A.	Not Sig	Not Sig
AT1G71930						0.72038	2.34463	1.99528	1.17509	0.239959		ANAC030	Encodes a NAC-domain transcription factor with transcriptional activation activity that is involved in xylem formation. Induces transdifferentiation of various cells into protoxylem vessel elements. Located in the nucleus. Expression induced in the presence of auxin, cytokinin and brassinosteroids.	Not Sig	Not Sig
AT1G72000						0.184841	-0.188436	3.49432	-0.0539263	0.956994		A/N-InvF		Not Sig	Not Sig
AT1G72030						0						GNAT10		Not Sig	Not Sig
AT1G72080						0								Not Sig	Not Sig
AT1G72100						0.68294	0.387415	1.76323	0.219719	0.82609				Not Sig	Not Sig
AT1G72110						0								Not Sig	Not Sig
AT1G72141						0								Not Sig	Not Sig
AT1G72175						55.2567	0.451744	0.244328	1.84892	0.0644692	0.127177			Not Sig	Not Sig
AT1G72190						3.61708	-1.90825	1.0591	-1.80176	0.0715837	0.13825			Not Sig	Not Sig
AT1G72200						2.54487	0.510641	1.10215	0.463314	0.643139	0.744209	ATL11		Not Sig	Not Sig
AT1G72220						0.2337	-0.345068	3.48382	-0.0990486	0.9211		ATL54		Not Sig	Not Sig
AT1G72250						2.16169	-1.88609	1.18208	-1.59557	0.110586	0.195226	MDKIN1		Not Sig	Not Sig
AT1G72260						0						THI2.1	Encodes a thionin which is a cysteine rich protein having antimicrobial properties. Thi2.1 is expressed in response to a variety of pathogens and induced by ethylene and jasmonic acid. Belongs to the plant thionin (PR-13) family with the following members: At1g66100, At5g36910, At1g72260, At2g15010, At1g12663, At1g12660.	Not Sig	Not Sig
AT1G72270						1.12513	-0.80197	1.44823	-0.55376	0.579743		HDP1		Not Sig	Not Sig
AT1G72275						2.33961	0.15444	1.15758	0.133417	0.893864	0.930407			Not Sig	Not Sig
AT1G72290						0						AtWSCP		Not Sig	Not Sig
AT1G72350						0						AGL60		Not Sig	Not Sig
AT1G72450						79.7631	-0.584772	0.257253	-2.27314	0.0230177	0.0547822	JAZ6	JAZ6 transcript levels rise in response to a jasmonate stimulus and a GFP:JAZ6 fusion protein localizes to the nucleus. Application of jasmonate methyl ester to Arabidopsis roots reduces the levels of a JAZ6:GUS fusion protein, presumably by stimulating ubiquitin-proteasome-mediated degradation.	Not Sig	Not Sig
AT1G72460						0						PRK8		Not Sig	Not Sig
AT1G72540						0.476139	-0.0244881	2.05225	-0.0119323	0.99048		PBL33		Not Sig	Not Sig
AT1G72545						0.275493	1.69759	3.39504	0.50002	0.617061				Not Sig	Not Sig
AT1G72570						0						AIL1		Not Sig	Not Sig
AT1G72580						0								Not Sig	Not Sig
AT1G72590						0.387647	-1.24774	2.47043	-0.505072	0.613509		PPRD1		Not Sig	Not Sig
AT1G72610						0.702831	0.21098	1.77792	0.118666	0.90554		ATGER1	germin-like protein (GLP1)	Not Sig	Not Sig
AT1G72620						0.907938	0.746711	1.71083	0.43646	0.662503				Not Sig	Not Sig
AT1G72630						66.5479	0.270709	0.274781	0.985182	0.324535	0.451287	ELF4-L2		Not Sig	Not Sig
AT1G72640						0.508133	-1.59515	2.40451	-0.663402	0.507073				Not Sig	Not Sig
AT1G72645						0.529306	3.57436	2.28993	1.5609	0.118546				Not Sig	Not Sig
AT1G72680						51.4296	0.21946	0.357034	0.614677	0.538768	0.657338	ATCAD1		Not Sig	Not Sig
AT1G72700						60.3922	0.370104	0.217351	1.70279	0.0886067	0.163373	ALA5		Not Sig	Not Sig
AT1G72720						0.547235	-0.520493	1.82595	-0.285053	0.775603				Not Sig	Not Sig
AT1G72755						0								Not Sig	Not Sig
AT1G72760						0.370554	0.398018	2.63091	0.151286	0.87975				Not Sig	Not Sig
AT1G72860						1.57997	1.34154	1.19266	1.12484	0.260659		TNL60		Not Sig	Not Sig
AT1G72870						1.88227	0.810371	1.28394	0.631162	0.527935	0.647985	TN5		Not Sig	Not Sig
AT1G72910						0.0458761	1.00053	3.53074	0.283376	0.776889		TN8		Not Sig	Not Sig
AT1G72930						1.32471	-2.01323	1.62998	-1.23513	0.216783		AtTN10	Toll/interleukin-1 receptor-like protein (TIR) mRNA,	Not Sig	Not Sig
AT1G72950						2.95883	-2.85072	1.25765	-2.2667	0.0234083	0.0555503	TN12		Not Sig	Not Sig
AT1G72960						1.19202	-1.43408	1.61758	-0.88656	0.375316				Not Sig	Not Sig
AT1G72970						2.82259	-1.00982	1.15454	-0.874647	0.381766	0.510944	EDA17	Originally identified as a mutation that causes floral organs to fuse together. About 10-20% of mutants also have defects in ovules. Mutants have reduced fertility most likely as because of fusions that pistil emergence. The protein has similarity to the mandelonitrile lyase family of FAD containing oxidoreductases and is predicted to be secreted (SignalP).It is expressed in all tissue layers of roots, inflorescences, stems, leaves, and flowers and is also expressed in siliques. Expression is highest in inflorescence and flower tissue.Transmission of mutant alleles to the progeny shows non mendelian segregation- a percentage of mutant alleles revert back to a previous parental (e.g. grandparental) wild type allele. It has been suggested that an RNA template driven or other extra-DNA genomic mechanism may be responsible for the non-mendelian inheritance of HTH. Reversion events in alleles at other loci have also been observed to occur in plants with an hth mutant background indicating a genome wide effect.	Not Sig	Not Sig
AT1G72980						0						LBD7		Not Sig	Not Sig
AT1G73000						0.255194	-0.591887	3.48057	-0.170054	0.864967		PYL3	Encodes a member of the PYR (pyrabactin resistance )/PYL(PYR1-like)/RCAR (regulatory components of ABA receptor) family proteins with 14 members. PYR/PYL/RCAR family proteins function as abscisic acid sensors. Mediate ABA-dependent regulation of protein phosphatase 2Cs ABI1 and ABI2.	Not Sig	Not Sig
AT1G73040						0.178331	2.43603	3.53042	0.690012	0.490187				Not Sig	Not Sig
AT1G73050						0.0458761	1.00053	3.53074	0.283376	0.776889				Not Sig	Not Sig
AT1G73065						0.390387	0.564179	2.48078	0.22742	0.820097				Not Sig	Not Sig
AT1G73066						2.38509	0.286914	0.969057	0.296075	0.767173	0.839678			Not Sig	Not Sig
AT1G73110						1.79378	2.17306	1.34711	1.61314	0.106715	0.189934			Not Sig	Not Sig
AT1G73120						5.73967	-3.50253	1.11085	-3.15303	0.00161587	0.00563636			Not Sig	Down
AT1G73140						0.666912	-1.9425	1.77902	-1.09189	0.274879		TBL31	Encodes a member of the TBL (TRICHOME BIREFRINGENCE-LIKE) gene family containing a plant-specific DUF231 (domain of unknown function) domain. TBL gene family has 46 members, two of which (TBR/AT5G06700 and TBL3/AT5G01360) have been shown to be involved in the synthesis and deposition of secondary wall cellulose, presumably by influencing the esterification state of pectic polymers. A nomenclature for this gene family has been proposed (Volker Bischoff & Wolf Scheible, 2010, personal communication).	Not Sig	Not Sig
AT1G73160						3.3286	-0.307638	0.923031	-0.333291	0.738915	0.817431			Not Sig	Not Sig
AT1G73190						0						ALPHA-TIP	Moves to the Protein Storage Vacuole in a Golgi independent manner	Not Sig	Not Sig
AT1G73220						0.349106	-1.09587	2.6404	-0.415038	0.678114		AtOCT1		Not Sig	Not Sig
AT1G73260						8.15652	-2.36289	0.800228	-2.95277	0.00314931	0.010128	ATKTI1	Encodes a trypsin inhibitor involved in modulating programmed cell death in plant-pathogen interactions.	Not Sig	Down
AT1G73270						0.57084	-1.81027	2.20848	-0.819688	0.412394		scpl6		Not Sig	Not Sig
AT1G73290						0.464419	-0.0106376	2.13572	-0.00498081	0.996026		scpl5		Not Sig	Not Sig
AT1G73300						2.58979	0.223354	0.935047	0.238869	0.811207	0.872592	scpl2		Not Sig	Not Sig
AT1G73310						2.79152	-1.35934	1.03985	-1.30724	0.191132	0.300723	scpl4		Not Sig	Not Sig
AT1G73320						2.41624	-2.19635	1.22345	-1.79521	0.0726205	0.139838			Not Sig	Not Sig
AT1G73325						0								Not Sig	Not Sig
AT1G73340						3.18745	-1.15396	0.969623	-1.19011	0.234002	0.351223	ADTO1		Not Sig	Not Sig
AT1G73350						33.8469	0.326879	0.298097	1.09655	0.272836	0.395626			Not Sig	Not Sig
AT1G73360						0.863288	-1.29966	1.61002	-0.807234	0.419531		AtEDT1	Encodes a homeobox-leucine zipper family protein belonging to the HD-ZIP IV family. It is involved in trichome branching.	Not Sig	Not Sig
AT1G73400						1.86254	-2.39509	1.34027	-1.78701	0.0739353	0.141719			Not Sig	Not Sig
AT1G73410						0.291575	-0.388088	3.21904	-0.12056	0.904039		ATMYB54	Encodes a putative transcription factor that is a member of the R2R3-MYB family.	Not Sig	Not Sig
AT1G73530						35.641	0.0777763	0.374727	0.207555	0.835577	0.89007	ORRM6		Not Sig	Not Sig
AT1G73550						0.945496	-2.27219	1.71232	-1.32696	0.184522		LTPG8	Encodes a Protease inhibitor/seed storage/LTP family protein	Not Sig	Not Sig
AT1G73560						0						LTPG9		Not Sig	Not Sig
AT1G73600						0.843488	-2.29226	1.9555	-1.17221	0.241111		AtPMT3		Not Sig	Not Sig
AT1G73603						0						LCR64	Encodes a member of a family of small,secreted, cysteine rich protein with sequence similarity to the PCP (pollen coat protein) gene family.	Not Sig	Not Sig
AT1G73607						0						LCR65	Encodes a member of a family of small,secreted, cysteine rich protein with sequence similarity to the PCP (pollen coat protein) gene family.	Not Sig	Not Sig
AT1G73610						0								Not Sig	Not Sig
AT1G73620						3.52452	-4.42895	1.24266	-3.5641	0.000365113	0.00151749			Not Sig	Down
AT1G73630						0.771487	-2.19138	1.71998	-1.27407	0.202639				Not Sig	Not Sig
AT1G73655						5.65237	-0.552872	0.688993	-0.802435	0.422301	0.551537			Not Sig	Not Sig
AT1G73680						0.794271	-1.23859	1.61807	-0.765472	0.44399		ALPHA	Encodes an alpha dioxygenase. Recombinant protein catalyzes the conversion of a wide range of fatty acids into 2(R)-hydroperoxy derivatives.	Not Sig	Not Sig
AT1G73690						2.45687	1.16439	1.10361	1.05507	0.291394	0.416042	AT;CDKD;1	cyclin dependent kinase activator CDKD;1. Nuclear localization. Involved in cell cycle regulation and cell differentiation.	Not Sig	Not Sig
AT1G73700						0.0458761	1.00053	3.53074	0.283376	0.776889				Not Sig	Not Sig
AT1G73770						1.45965	-1.38838	1.46791	-0.945818	0.344241				Not Sig	Not Sig
AT1G73810						1.24203	-1.82483	1.64066	-1.11225	0.26603				Not Sig	Not Sig
AT1G73830						1.26398	-2.6853	1.57513	-1.70481	0.0882293		BEE3		Not Sig	Not Sig
AT1G73860						2.17643	-1.58998	1.1565	-1.37482	0.169189	0.273586			Not Sig	Not Sig
AT1G73870						0						BBX16		Not Sig	Not Sig
AT1G73890						0						LPTG10		Not Sig	Not Sig
AT1G73910						1.585	-0.370226	1.29518	-0.285849	0.774994		ARP4A	Encodes a gene similar to actin-related proteins in other organisms. Member of nuclear ARP family of genes. Component of chromatin remodeling complexes, involved in chromatin-mediated gene regulation.	Not Sig	Not Sig
AT1G74035						0								Not Sig	Not Sig
AT1G74045						0						TET17	Member of TETRASPANIN family	Not Sig	Not Sig
AT1G74055						3.06017	-1.46019	1.15468	-1.26459	0.206018	0.318631			Not Sig	Not Sig
AT1G74070						0.783165	1.50028	1.66032	0.903607	0.366204				Not Sig	Not Sig
AT1G74080						5.4728	-4.30123	1.16366	-3.69628	0.000218782	0.000960004	ATMYB122	Encodes a putative transcription factor, member of the R2R3 factor gene family (MYB122).	Not Sig	Down
AT1G74088						0.630363	-1.57917	2.08514	-0.757343	0.448844				Not Sig	Not Sig
AT1G74110						0						CYP78A10	member of CYP78A	Not Sig	Not Sig
AT1G74120						1.92902	2.10566	1.22525	1.71855	0.0856956	0.159149	mTERF15		Not Sig	Not Sig
AT1G74130						0								Not Sig	Not Sig
AT1G74140						0								Not Sig	Not Sig
AT1G74150						0.788838	1.41865	1.75003	0.810643	0.417571				Not Sig	Not Sig
AT1G74160						19.2958	-0.617185	0.417696	-1.47759	0.139517	0.23521	LNG3		Not Sig	Not Sig
AT1G74180						1.8498	0.427191	1.19859	0.356411	0.721533	0.805003	AtRLP14		Not Sig	Not Sig
AT1G74190						0.329528	0.877181	2.70183	0.324661	0.745437		AtRLP15		Not Sig	Not Sig
AT1G74220						0								Not Sig	Not Sig
AT1G74290						0.23754	-0.219784	3.4788	-0.0631782	0.949625				Not Sig	Not Sig
AT1G74300						0.605934	-0.0654614	2.14561	-0.0305094	0.975661				Not Sig	Not Sig
AT1G74320						27.4809	0.127667	0.330233	0.386595	0.699056	0.788314	CEK2	encodes a choline kinase, whose expression is induced by high salt and mannitol.	Not Sig	Not Sig
AT1G74340						260.646	0.307531	0.289008	1.06409	0.287287	0.411615	DPMS2		Not Sig	Not Sig
AT1G74385						0.0540354	0.926784	3.52819	0.26268	0.792797				Not Sig	Not Sig
AT1G74390						3.00299	-0.318083	0.958799	-0.331751	0.740077	0.818414	NEN3		Not Sig	Not Sig
AT1G74420						0.193	-0.241713	3.12645	-0.0773122	0.938375		ATFUT3	Predicted fucosyltransferase, based on similarity to FUT1, but not functionally redundantwith FUT1.	Not Sig	Not Sig
AT1G74470						1.17237	-2.82031	1.61532	-1.74598	0.0808144			Encodes for a multifunctional protein with geranylgeranyl reductase activity shown to catalyze the reduction of prenylated geranylgeranyl-chlorophyll a to phytyl-chlorophyll a (chlorophyll a) and free geranylgeranyl pyrophosphate to phytyl pyrophosphate.	Not Sig	Not Sig
AT1G74480						0.0540354	0.926784	3.52819	0.26268	0.792797		AtRKD2		Not Sig	Not Sig
AT1G74540						0						CYP98A8	member of CYP98A	Not Sig	Not Sig
AT1G74550						0.093912	0.976248	3.53381	0.276259	0.782349		CYP98A9	member of CYP98A	Not Sig	Not Sig
AT1G74580						0.541283	-1.73191	2.31305	-0.748754	0.454005				Not Sig	Not Sig
AT1G74600						1.09745	-2.75106	1.5484	-1.77672	0.0756151		OTP87		Not Sig	Not Sig
AT1G74620						0								Not Sig	Not Sig
AT1G74630						0.0458761	1.00053	3.53074	0.283376	0.776889				Not Sig	Not Sig
AT1G74650						1.49601	-2.7194	1.62044	-1.67819	0.0933104		ATMYB31	Member of the R2R3 factor gene family.	Not Sig	Not Sig
AT1G74670						2.97152	-4.16155	1.28717	-3.2331	0.00122455	0.00443559	GASA6		Not Sig	Down
AT1G74675						0								Not Sig	Not Sig
AT1G74680						1.00354	-2.61806	1.63263	-1.60359	0.108805				Not Sig	Not Sig
AT1G74700						4.16869	-2.2079	1.02817	-2.1474	0.0317615	0.0716849	NUZ	Encodes a protein with RNAse Z activity suggesting a role in tRNA processing.	Not Sig	Not Sig
AT1G74710						10.5725	-3.16698	0.788305	-4.01746	5.88287e-05	0.000293222	ATICS1	Encodes a protein with isochorismate synthase activity. Mutants fail to accumulate salicylic acid. Its function may be redundant with that of ICS2 (AT1G18870).	Not Sig	Down
AT1G74730						3.99583	-1.62269	0.944311	-1.71838	0.0857274	0.159191	RIQ2		Not Sig	Not Sig
AT1G74800						58.3533	0.18829	0.3012	0.625135	0.531882	0.650897	GALT5		Not Sig	Not Sig
AT1G74810						1.76201	-1.7347	1.32462	-1.30958	0.190339	0.299776	BOR5		Not Sig	Not Sig
AT1G74820						1.25369	1.67239	1.34086	1.24725	0.212304				Not Sig	Not Sig
AT1G74860						16.4188	0.740952	0.400738	1.84897	0.0644625	0.127177			Not Sig	Not Sig
AT1G74875						0.0917523	0.517952	3.50408	0.147814	0.88249				Not Sig	Not Sig
AT1G74880						0.329292	-0.489588	3.14775	-0.155536	0.876399		NDH-O	Encodes subunit NDH-O of NAD(P)H:plastoquinone dehydrogenase complex (Ndh complex) present in the thylakoid membrane of chloroplasts. This subunit is thought to be required for Ndh complex assembly.	Not Sig	Not Sig
AT1G74890						2.14859	-0.862356	1.17121	-0.736298	0.46155	0.587439	ARR15	Encodes a nuclear response regulator that acts as a negative regulator in cytokinin-mediated signal transduction. Transcript accumulates in leaves and roots in response to cytokinin treatment.	Not Sig	Not Sig
AT1G74900						1.77817	-0.636655	1.16433	-0.546798	0.584517	0.69727	OTP43		Not Sig	Not Sig
AT1G74929						0								Not Sig	Not Sig
AT1G74990						0.361929	-0.567009	2.99475	-0.189334	0.849831				Not Sig	Not Sig
AT1G75040						0						PR-5	Thaumatin-like protein involved in response to pathogens. mRNA level of the PR-5 gene (At1g75040)is significantly changed after cutting the inflorescence stem indicating the existence of a network of signal transducing pathways as other stress-regulated genes (At5g01410, At3g17800, At1g29930)do not response to the treatment.	Not Sig	Not Sig
AT1G75050						0								Not Sig	Not Sig
AT1G75090						0.689449	0.244214	1.72414	0.141644	0.887361				Not Sig	Not Sig
AT1G75100						0.757052	-1.07863	1.67249	-0.644921	0.518979		AUXILIN-LIKE6	Contains a J-domain at the C-terminus which is similar to the J-domain of auxilin, a clathrin-uncoating factor in cow, yeast and worm. Arabidopsis contains 6 other proteins similar to auxilin. Expressed in leaves and stems, but not in roots. Localized in the cytoplasm. Required for the chloroplast accumulation response, but not for the avoidance response. No molecular function known.	Not Sig	Not Sig
AT1G75110						1.34525	-0.393454	1.33954	-0.293723	0.76897		RRA2		Not Sig	Not Sig
AT1G75120						0.470929	-1.52455	2.38438	-0.639389	0.52257		RRA1		Not Sig	Not Sig
AT1G75125						1.27111	0.466627	1.31891	0.353798	0.723491				Not Sig	Not Sig
AT1G75140						3.77627	-1.68489	1.01938	-1.65286	0.0983597	0.177748			Not Sig	Not Sig
AT1G75150						2.97075	-1.97911	1.07728	-1.83713	0.0661906	0.129828			Not Sig	Not Sig
AT1G75160						0.093912	0.976248	3.53381	0.276259	0.782349		BDR9		Not Sig	Not Sig
AT1G75190						3.2365	-0.593267	0.890154	-0.666477	0.505107	0.626996			Not Sig	Not Sig
AT1G75240						0						AtHB33		Not Sig	Not Sig
AT1G75250						0						ATRL6		Not Sig	Not Sig
AT1G75260						0								Not Sig	Not Sig
AT1G75300						1.80518	0.759747	1.28496	0.59126	0.554346	0.671443		encodes a protein whose sequence is similar to an isoflavone reductase	Not Sig	Not Sig
AT1G75340						11.6795	-0.0674638	0.452785	-0.148997	0.881556	0.922524	AtC3H16		Not Sig	Not Sig
AT1G75360						1.07924	-0.850337	1.58822	-0.535404	0.592371				Not Sig	Not Sig
AT1G75430						0.350975	3.10943	3.1086	1.00027	0.317181		BLH11		Not Sig	Not Sig
AT1G75460						0								Not Sig	Not Sig
AT1G75470						0						ATPUP15	Member of a family of proteins related to PUP1, a purine transporter. May be involved in the transport of purine and purine derivatives such as cytokinins, across the plasma membrane.	Not Sig	Not Sig
AT1G75520						0.0999115	0.460265	3.50137	0.131453	0.895417		SRS5	A member of SHI gene family. Arabidopsis thaliana has ten members that encode proteins with a RING finger-like zinc finger motif. Despite being highly divergent in sequence, many of the SHI-related genes are partially redundant in function and synergistically promote gynoecium, stamen and leaf development in Arabidopsis.	Not Sig	Not Sig
AT1G75530						0								Not Sig	Not Sig
AT1G75550						0.41477	2.32783	2.52399	0.922285	0.35638				Not Sig	Not Sig
AT1G75620						0.724754	-1.97609	2.14744	-0.920205	0.357466		GOXL3		Not Sig	Not Sig
AT1G75690						0.185664	-0.188436	3.49432	-0.0539263	0.956994		LQY1		Not Sig	Not Sig
AT1G75700						0.277417	-0.697397	3.42429	-0.203662	0.838618		HVA22G		Not Sig	Not Sig
AT1G75717						0.896854	-1.38029	1.65988	-0.831563	0.405656				Not Sig	Not Sig
AT1G75720						0.0930883	0.976248	3.53381	0.276259	0.782349				Not Sig	Not Sig
AT1G75730						3.35464	-0.392708	1.01781	-0.385835	0.699619	0.788694			Not Sig	Not Sig
AT1G75785						0.182404	2.41892	3.53381	0.684509	0.493654				Not Sig	Not Sig
AT1G75790						0						sks18		Not Sig	Not Sig
AT1G75820						2.74819	-0.601456	0.964288	-0.623731	0.532804	0.651681	ATCLV1	Putative receptor kinase with an extracellular leucine-rich domain. Controls shoot and floral meristem size, and contributes to establish and maintain floral meristem identity. Negatively regulated by KAPP (kinase-associated protein phosphatase). CLV3 peptide binds directly CLV1 ectodomain.	Not Sig	Not Sig
AT1G75830						0.253858	-0.27143	3.39193	-0.0800223	0.93622		LCR67	Predicted to encode a PR (pathogenesis-related) protein. Belongs to the plant defensin (PDF) family with the following members: At1g75830/PDF1.1, At5g44420/PDF1.2a, At2g26020/PDF1.2b, At5g44430/PDF1.2c, At2g26010/PDF1.3, At1g19610/PDF1.4, At1g55010/PDF1.5, At2g02120/PDF2.1, At2g02100/PDF2.2, At2g02130/PDF2.3, At1g61070/PDF2.4, At5g63660/PDF2.5, At2g02140/PDF2.6, At5g38330/PDF3.1 and At4g30070/PDF3.2.	Not Sig	Not Sig
AT1G75850						46.8196	0.208617	0.259277	0.804607	0.421046	0.550328	LAZ4		Not Sig	Not Sig
AT1G75870						0.185664	-0.188436	3.49432	-0.0539263	0.956994				Not Sig	Not Sig
AT1G75880						0.137628	0.207513	3.49117	0.0594395	0.952602		GGL12		Not Sig	Not Sig
AT1G75890						0.0458761	1.00053	3.53074	0.283376	0.776889				Not Sig	Not Sig
AT1G75900						0.412885	-0.665076	3.47049	-0.191638	0.848026		GGL13		Not Sig	Not Sig
AT1G75910						0						EXL4	member of Lipase proteins	Not Sig	Not Sig
AT1G75920						0.0930883	0.976248	3.53381	0.276259	0.782349		EXL5		Not Sig	Not Sig
AT1G75930						0						EXL6	member of Lipase proteins	Not Sig	Not Sig
AT1G75940						0						ATA27	encodes a protein similar to the BGL4 beta-glucosidase from Brassica napus. The ATA27 protein is predicted to have an ER retention signal and an acidic isoelectric point, suggesting that it may be localized to the ER lumen.	Not Sig	Not Sig
AT1G76050						4.74136	0.456668	0.783199	0.583081	0.559839	0.676359	RLUA5		Not Sig	Not Sig
AT1G76100						0						PETE1	One of two Arabidopsis plastocyanin genes. Expressed at 1/10th level of PETE2. Does not respond to increased copper levels and is thought to be the isoform that participates in electron transport under copper-limiting conditions.	Not Sig	Not Sig
AT1G76110						1.15929	-1.81896	1.49	-1.22078	0.222169				Not Sig	Not Sig
AT1G76120						2.8463	-0.667968	1.0714	-0.623455	0.532985	0.65181	TRUA1B		Not Sig	Not Sig
AT1G76150						55.5662	0.115248	0.248855	0.463112	0.643284	0.744295	ATECH2	Encodes a monofunctional enoyl-CoA hydratase 2, involved in the degradation of even cis-unsaturated fatty acids, gene expression is enhanced during the first 2 days of germination, as well as in senescent leaves.	Not Sig	Not Sig
AT1G76190						1.79736	-1.01526	1.43564	-0.707184	0.479452	0.604361	SAUR56		Not Sig	Not Sig
AT1G76220						0.819212	-2.32533	2.01826	-1.15215	0.249261				Not Sig	Not Sig
AT1G76290						0								Not Sig	Not Sig
AT1G76310						1.85824	-0.235544	1.20604	-0.195305	0.845155	0.897093	CYCB2;4	core cell cycle genes	Not Sig	Not Sig
AT1G76370						0.538566	1.22783	2.06173	0.595535	0.551486		PBL22		Not Sig	Not Sig
AT1G76420						0.178331	2.43603	3.53042	0.690012	0.490187		ANAC031	Identified in an enhancer trap line; member of the NAC family of proteins. Expressed at the boundary between the shoot meristem and lateral organs and the polar nuclei in the embryo sac.	Not Sig	Not Sig
AT1G76430						1.49907	1.70793	1.34754	1.26744	0.204999		PHT1;9	Encodes Pht1;9, a member of the Pht1 family of phosphate transporters which include: Pht1;1/At5g43350, Pht1;2/At5g43370, Pht1;3/At5g43360, Pht1;4/At2g38940, Pht1;5/At2g32830, Pht1;6/At5g43340, Pht1;7/At3g54700, Pht1;8/At1g20860, Pht1;9/At1g76430 (Plant Journal 2002, 31:341).	Not Sig	Not Sig
AT1G76450						2.43881	-0.796872	1.06722	-0.746677	0.455259	0.582105			Not Sig	Not Sig
AT1G76465						0								Not Sig	Not Sig
AT1G76470						1.77836	-1.02227	1.26039	-0.811073	0.417324	0.546531			Not Sig	Not Sig
AT1G76480						0.138964	0.279497	3.51725	0.0794647	0.936663				Not Sig	Not Sig
AT1G76530						0.271419	1.73404	3.40844	0.508749	0.610928		PILS4		Not Sig	Not Sig
AT1G76610						0.108071	0.405744	3.49895	0.115962	0.907683				Not Sig	Not Sig
AT1G76620						1.48771	-0.454238	1.26564	-0.3589	0.71967		PDE339		Not Sig	Not Sig
AT1G76660						27.6331	0.308815	0.347059	0.889808	0.373569	0.502439			Not Sig	Not Sig
AT1G76705						1.90036	2.61023	1.4549	1.79409	0.0727981	0.140061			Not Sig	Not Sig
AT1G76720						2.11595	-2.77187	1.35106	-2.05163	0.0402054	0.0869363			Not Sig	Not Sig
AT1G76728						0								Not Sig	Not Sig
AT1G76740						1.23206	-2.89338	1.50823	-1.91839	0.0550612				Not Sig	Not Sig
AT1G76750						0.214447	1.69758	3.53381	0.480383	0.630955		EC1.1		Not Sig	Not Sig
AT1G76770						0								Not Sig	Not Sig
AT1G76780						1.55433	1.23074	1.21207	1.0154	0.309913				Not Sig	Not Sig
AT1G76800						0.861248	-2.23379	1.72729	-1.29323	0.19593		AtVTL2		Not Sig	Not Sig
AT1G76810						278.3	0.329195	0.1681	1.95833	0.0501916	0.104077	eIF5B1		Not Sig	Not Sig
AT1G76830						0								Not Sig	Not Sig
AT1G76840						0								Not Sig	Not Sig
AT1G76870						2.71175	-0.232636	1.00575	-0.231307	0.817077	0.87682			Not Sig	Not Sig
AT1G76910						0.093912	0.976248	3.53381	0.276259	0.782349				Not Sig	Not Sig
AT1G76930						6.99109	-0.865047	0.873993	-0.989764	0.322289	0.448673	ATEXT1	Encodes an Arabidopsis extensin gene that belongs to cell-wall hydroxyproline-rich glycoproteins. The cross-link of extensins enforces cell wall strength. Transgenic plants overexpressing this gene show an increase in stem thickness.	Not Sig	Not Sig
AT1G76940						32.5561	0.187478	0.321253	0.583583	0.559501	0.676106	NSRa		Not Sig	Not Sig
AT1G76950						42.3224	0.300082	0.265429	1.13055	0.258243	0.37933	PRAF1		Not Sig	Not Sig
AT1G76954						1.42509	2.45343	1.45115	1.69068	0.0908974			Encodes a defensin-like (DEFL) family protein.	Not Sig	Not Sig
AT1G76955						0.321369	0.954885	2.71229	0.352059	0.724794				Not Sig	Not Sig
AT1G76994						0								Not Sig	Not Sig
AT1G77010						0.957596	1.8647	1.85457	1.00546	0.314674				Not Sig	Not Sig
AT1G77090						0.0458761	1.00053	3.53074	0.283376	0.776889				Not Sig	Not Sig
AT1G77093						0							Encodes a defensin-like (DEFL) family protein.	Not Sig	Not Sig
AT1G77100						0								Not Sig	Not Sig
AT1G77110						0.0458761	1.00053	3.53074	0.283376	0.776889		PIN6	Rate-limiting factor in saturable efflux of auxins. PINs are directly involved of in catalyzing cellular auxin efflux.	Not Sig	Not Sig
AT1G77122						2.7094	-1.06685	1.01036	-1.05591	0.291008	0.415664			Not Sig	Not Sig
AT1G77145						0.725208	-0.08383	1.94895	-0.0430129	0.965691				Not Sig	Not Sig
AT1G77150						0								Not Sig	Not Sig
AT1G77160						0.286401	1.07924	3.38535	0.318797	0.749881				Not Sig	Not Sig
AT1G77200						0.807044	-2.10293	1.97573	-1.06438	0.287157			encodes a member of the DREB subfamily A-4 of ERF/AP2 transcription factor family. The protein contains one AP2 domain. There are 17 members in this subfamily including TINY.	Not Sig	Not Sig
AT1G77210						0						AtSTP14	AtSTP14 belongs to the family of sugar transport proteins (AtSTPs)in volved in monosaccharide transport. Heterologous expression in yeast revealed that AtSTP14 is the transporter specifc for galactose and does not transport other monosaccharides such as glucose or fructose.	Not Sig	Not Sig
AT1G77240						0.0458761	1.00053	3.53074	0.283376	0.776889		AAE2		Not Sig	Not Sig
AT1G77270						0.147124	0.186632	3.51184	0.0531437	0.957617				Not Sig	Not Sig
AT1G77340						0								Not Sig	Not Sig
AT1G77360						0.839587	-1.24701	1.8081	-0.689677	0.490397		APPR6		Not Sig	Not Sig
AT1G77380						0.517116	-1.61528	2.32508	-0.69472	0.487231		AAP3	Amino acid permease which transports basic amino acids.	Not Sig	Not Sig
AT1G77405						0.0458761	1.00053	3.53074	0.283376	0.776889				Not Sig	Not Sig
AT1G77525						3.75629	-0.96343	0.951987	-1.01202	0.311528	0.436985			Not Sig	Not Sig
AT1G77630						6.28549	-0.0134647	0.632364	-0.0212927	0.983012	0.989014	LYM3		Not Sig	Not Sig
AT1G77640						14.0792	-0.78956	0.637879	-1.23779	0.215794	0.32995		encodes a member of the DREB subfamily A-5 of ERF/AP2 transcription factor family. The protein contains one AP2 domain. There are 15 members in this subfamily including RAP2.1, RAP2.9 and RAP2.10.	Not Sig	Not Sig
AT1G77650						0								Not Sig	Not Sig
AT1G77655						0.0540354	0.926784	3.52819	0.26268	0.792797				Not Sig	Not Sig
AT1G77682						0.168571	2.40604	3.53221	0.68117	0.495764			Encodes a Plant thionin family protein	Not Sig	Not Sig
AT1G77700						0.467089	-0.489241	2.7762	-0.176227	0.860116		OSML		Not Sig	Not Sig
AT1G77730						1.10254	-0.0414754	1.4731	-0.0281552	0.977538				Not Sig	Not Sig
AT1G77765						1.47468	-0.190204	1.33065	-0.142941	0.886337				Not Sig	Not Sig
AT1G77770						99.0312	0.367672	0.221195	1.66221	0.0964705	0.175018			Not Sig	Not Sig
AT1G77780						0								Not Sig	Not Sig
AT1G77790						0								Not Sig	Not Sig
AT1G77815						0								Not Sig	Not Sig
AT1G77830						0.0930883	0.976248	3.53381	0.276259	0.782349				Not Sig	Not Sig
AT1G77860						0.193	-0.241713	3.12645	-0.0773122	0.938375		KOM	mutant has Altered morphology of pollen exine wall; Seven-Path Transmembrane Protein	Not Sig	Not Sig
AT1G77870						0						MUB5		Not Sig	Not Sig
AT1G77880						1.47866	-1.25849	1.32686	-0.948471	0.34289				Not Sig	Not Sig
AT1G77910						0.529306	3.57436	2.28993	1.5609	0.118546				Not Sig	Not Sig
AT1G77950						0.683528	-0.784423	1.97156	-0.397868	0.690727		AGL67		Not Sig	Not Sig
AT1G77960						0.168571	2.40604	3.53221	0.68117	0.495764				Not Sig	Not Sig
AT1G77980						0						AGL66	Encodes a member of the MIKC (MADS box, Keratin binding domain, and C terminal domain containing )family of transcriptional regulators. AGL66 is expressed in pollen.It forms heterodimers with other MICK family members (AGL104). Involved in late stages of pollen development and pollen tube growth.	Not Sig	Not Sig
AT1G77990						0.0458761	1.00053	3.53074	0.283376	0.776889		AST56	cDNA encoding a sulfate transporter.	Not Sig	Not Sig
AT1G78030						0.0540354	0.926784	3.52819	0.26268	0.792797				Not Sig	Not Sig
AT1G78130						0.740235	-1.10938	1.6577	-0.669229	0.503349		UNE2		Not Sig	Not Sig
AT1G78160						3.14252	-0.20971	0.921636	-0.227541	0.820003	0.878973	APUM7	Encodes a member of the Arabidopsis Pumilio (APUM) proteins containing PUF domain (eight repeats of approximately 36 amino acids each). PUF proteins regulate both mRNA stability and translation through sequence-specific binding to the 3' UTR of target mRNA transcripts.	Not Sig	Not Sig
AT1G78170						0.183505	-0.0172089	3.48401	-0.00493938	0.996059		EAU1		Not Sig	Not Sig
AT1G78172						0.517629	-1.6682	1.98434	-0.840685	0.400524				Not Sig	Not Sig
AT1G78180						0.633814	0.515203	1.64315	0.313547	0.753865				Not Sig	Not Sig
AT1G78190						3.18848	-2.11424	1.13184	-1.86796	0.0617671	0.122692	AtTRM112a		Not Sig	Not Sig
AT1G78220						0						GF14	14-3-3 protein GF14 pi	Not Sig	Not Sig
AT1G78320						3.4087	1.97979	1.48111	1.3367	0.181321	0.288686	ATGSTU23	Encodes glutathione transferase belonging to the tau class of GSTs. Naming convention according to Wagner et al. (2002).	Not Sig	Not Sig
AT1G78340						120.628	0.480011	0.443556	1.08219	0.279169	0.402871	ATGSTU22	Encodes glutathione transferase belonging to the tau class of GSTs. Naming convention according to Wagner et al. (2002).	Not Sig	Not Sig
AT1G78360						0.0540354	0.926784	3.52819	0.26268	0.792797		ATGSTU21	Encodes glutathione transferase belonging to the tau class of GSTs. Naming convention according to Wagner et al. (2002).	Not Sig	Not Sig
AT1G78390						3.23523	-1.22788	0.94014	-1.30606	0.191533	0.30116	ATNCED9	Encodes 9-cis-epoxycarotenoid dioxygenase, a key enzyme in the biosynthesis of abscisic acid. The expression of this gene increases during the first 6h of imbibition.	Not Sig	Not Sig
AT1G78400						0						PGX2		Not Sig	Not Sig
AT1G78430						2.67019	-1.17385	1.056	-1.1116	0.26631	0.388655	ICR4		Not Sig	Not Sig
AT1G78450						0								Not Sig	Not Sig
AT1G78460						0.168571	2.40604	3.53221	0.68117	0.495764		cHBP3		Not Sig	Not Sig
AT1G78470						0								Not Sig	Not Sig
AT1G78476						1.41359	3.36719	1.42339	2.36561	0.0180004				Not Sig	Not Sig
AT1G78490						0.958746	1.70817	1.50952	1.1316	0.257803		CYP708A3	member of CYP708A	Not Sig	Not Sig
AT1G78500						0						PEN6	Encodes a protein with pentacyclic triterpene synthase activity. In addition to the compounds lupeol, &#945;-amyrin and bauerenol, this enzyme was also shown to produce two <i>seco</i>-triterpenes: &#945;- and &#946;-<i>seco</i>-amyrin.	Not Sig	Not Sig
AT1G78540						6.53235	0.108121	0.593942	0.18204	0.855551	0.904163	ATSHB	Encodes a protein that contains an SH2 domain. It can pull down a 120-kD tyrosine-phosphorylated protein in vitro. It is predicted to act as a transcription factor.	Not Sig	Not Sig
AT1G78550						6.05699	0.115728	0.619658	0.186761	0.851848	0.901499			Not Sig	Not Sig
AT1G78635						0								Not Sig	Not Sig
AT1G78640						0.137628	0.207513	3.49117	0.0594395	0.952602				Not Sig	Not Sig
AT1G78700						19.0716	-0.00340566	0.418467	-0.00813843	0.993507	0.995798	BEH4		Not Sig	Not Sig
AT1G78710						3.91786	0.117181	0.807313	0.14515	0.884593	0.92462	TBL42	Encodes a member of the TBL (TRICHOME BIREFRINGENCE-LIKE) gene family containing a plant-specific DUF231 (domain of unknown function) domain. TBL gene family has 46 members, two of which (TBR/AT5G06700 and TBL3/AT5G01360) have been shown to be involved in the synthesis and deposition of secondary wall cellulose, presumably by influencing the esterification state of pectic polymers. A nomenclature for this gene family has been proposed (Volker Bischoff & Wolf Scheible, 2010, personal communication).	Not Sig	Not Sig
AT1G78720						0								Not Sig	Not Sig
AT1G78730						1.90625	-1.52658	1.27006	-1.20197	0.229374	0.345943			Not Sig	Not Sig
AT1G78740						0								Not Sig	Not Sig
AT1G78750						0.0458761	1.00053	3.53074	0.283376	0.776889				Not Sig	Not Sig
AT1G78760						0.505713	3.22732	3.37652	0.955811	0.339168				Not Sig	Not Sig
AT1G78780						5.04	-1.26477	0.770757	-1.64095	0.100808	0.181231			Not Sig	Not Sig
AT1G78820						0.437473	2.41892	3.52599	0.686027	0.492696				Not Sig	Not Sig
AT1G78840						0.842819	-1.21888	1.6617	-0.733517	0.463243				Not Sig	Not Sig
AT1G78915						2.59214	0.10689	0.926946	0.115315	0.908196	0.94003			Not Sig	Not Sig
AT1G78922						0								Not Sig	Not Sig
AT1G78930						1.08117	-0.720265	1.43273	-0.502722	0.61516		mTERF16		Not Sig	Not Sig
AT1G78940						0.769842	-0.166516	1.65745	-0.100466	0.919975				Not Sig	Not Sig
AT1G78950						0.361571	0.451259	2.28008	0.197914	0.843113		AtBAS		Not Sig	Not Sig
AT1G78955						1.20171	-0.135879	1.28468	-0.105768	0.915766		CAMS1		Not Sig	Not Sig
AT1G78970						0.0540354	0.926784	3.52819	0.26268	0.792797		ATLUP1	Lupeol synthase. Converts oxidosqualene to multiple triterpene alcohols and a triterpene diols. This conversion proceeds through the formation of a 17&#946;-dammarenyl cation.	Not Sig	Not Sig
AT1G78980						0						SRF5		Not Sig	Not Sig
AT1G78990						2.02978	0.635593	1.10619	0.574577	0.565577	0.681163			Not Sig	Not Sig
AT1G78995						1.07141	0.171434	1.37084	0.125058	0.900477				Not Sig	Not Sig
AT1G79020						15.2674	0.204472	0.511076	0.400081	0.689097	0.780519	EPL1B		Not Sig	Not Sig
AT1G79060						2.8212	-2.79842	1.26054	-2.22001	0.0264179	0.061362			Not Sig	Not Sig
AT1G79090						46.2822	0.172122	0.266112	0.646802	0.51776	0.638506	PAT1		Not Sig	Not Sig
AT1G79100						0								Not Sig	Not Sig
AT1G79103						0.0917523	0.517952	3.50408	0.147814	0.88249				Not Sig	Not Sig
AT1G79110						2.25059	-3.78686	1.29693	-2.91987	0.0035018	0.0110982	BRG2		Not Sig	Down
AT1G79120						0.906612	-2.44417	1.6082	-1.51981	0.128558				Not Sig	Not Sig
AT1G79130						0.618055	1.25728	2.16884	0.579704	0.562114		SAUR40		Not Sig	Not Sig
AT1G79170						0								Not Sig	Not Sig
AT1G79220						1.70169	-1.74041	1.40316	-1.24035	0.214846		mTERF17		Not Sig	Not Sig
AT1G79250						0.316519	0.925595	2.74343	0.337386	0.735826		AGC1.7		Not Sig	Not Sig
AT1G79370						0						CYP79C1	member of CYP79C	Not Sig	Not Sig
AT1G79400						0.547213	3.13757	3.23281	0.970541	0.331777		ATCHX2	member of Putative Na+/H+ antiporter family	Not Sig	Not Sig
AT1G79420						4.13018	0.652432	0.875599	0.745127	0.456195	0.582997	BDR2		Not Sig	Not Sig
AT1G79430						8.95038	-0.169766	1.70535	-0.099549	0.920702	0.948803	APL	Encodes gene product that is required for several aspects of phloem development in the root: (1) the specific divisions organizing the phloem pole, (2) sieve element differentiation and (3) the expression of a companion-specific gene. Mutant has a defect in the organization of phloem poles in the root. apl seedlings have a short, determinate root with only occasional lateral branches.	Not Sig	Not Sig
AT1G79450						4.92638	-1.38094	0.829695	-1.66439	0.0960337	0.174483	ALIS5		Not Sig	Not Sig
AT1G79480						0.182404	2.41892	3.53381	0.684509	0.493654				Not Sig	Not Sig
AT1G79485						0								Not Sig	Not Sig
AT1G79490						1.0845	0.882481	1.65121	0.534447	0.593032		EMB2217		Not Sig	Not Sig
AT1G79580						2.74247	-3.19591	1.27657	-2.50351	0.0122969	0.0324431	ANAC033	NAC-domain protein. Involved in root cap development. Involved in a regulatory feedback loop with FEZ. FEZ activates SMB in hte root cap daughter cells soon after division, and SMB in turn represses FEZ expression in these cells, thereby preventing further stem cell divisions.	Not Sig	Down
AT1G79630						18.3662	0.585162	0.387081	1.51173	0.130602	0.223181			Not Sig	Not Sig
AT1G79680						0.459821	0.0137591	2.47337	0.0055629	0.995561		ATWAKL10		Not Sig	Not Sig
AT1G79710						26.6511	0.26998	0.346925	0.778209	0.436446	0.564689			Not Sig	Not Sig
AT1G79720						0.976907	-0.521802	1.69982	-0.306974	0.758863				Not Sig	Not Sig
AT1G79770						0.178331	2.43603	3.53042	0.690012	0.490187				Not Sig	Not Sig
AT1G79780						0.0458761	1.00053	3.53074	0.283376	0.776889		CASPL3A2		Not Sig	Not Sig
AT1G79800						0.874945	3.37847	2.84001	1.1896	0.234205		AtENODL7		Not Sig	Not Sig
AT1G79840						1.04424	-2.67796	1.56404	-1.71221	0.0868587		GL2	Glabra 2, a homeodomain protein affects epidermal cell identity including trichomes, root hairs, and seed coat. It also down-regulates seed oil content. Expressed in atrichoblasts and required to suppress root hair development. Also expressed abundantly during early seed development. Directly regulated by WER.	Not Sig	Not Sig
AT1G79860						0.770342	1.52722	1.62616	0.93916	0.347649		ATROPGEF12	Encodes a member of KPP-like gene family, homolog of KPP (kinase partner protein) gene in tomato. Also a member of the RopGEF (guanine nucleotide exchange factor) family, containing the novel PRONE domain (plant-specific Rop nucleotide exchanger), which is exclusively active towards members of the Rop subfamily. Coexpression of AtPRK2a with AtRopGEF12 resulted in isotropic pollen tube growth Growth.	Not Sig	Not Sig
AT1G79890						0.971255	1.90653	1.7604	1.08301	0.278805				Not Sig	Not Sig
AT1G79915						0.0930883	0.976248	3.53381	0.276259	0.782349				Not Sig	Not Sig
AT1G79960						0.0540354	0.926784	3.52819	0.26268	0.792797		ATOFP14		Not Sig	Not Sig
AT1G80070						94.9839	0.395832	0.232871	1.6998	0.0891694	0.164163	EMB14	a genetic locus involved in embryogenesis. Mutations in this locus result in an abnormal suspensor and embryo lethality.	Not Sig	Not Sig
AT1G80080						0.278753	-0.735051	2.79017	-0.263443	0.792209		AtRLP17	Encodes a transmembrane leucine-repeat containing receptor-like protein that is expressed in proliferative postprotodermal cells. Recessive mutation leads to disruption of asymmetric cell division during stomata development.	Not Sig	Not Sig
AT1G80090						0.168571	2.40604	3.53221	0.68117	0.495764		CBSX4		Not Sig	Not Sig
AT1G80100						1.74234	-3.3379	1.89754	-1.75906	0.0785671	0.148527	AHP6	AHP6 lacks the conserved histidine residue (Asn83 in AHP6b), which is required for phosphotransfer, present in the other AHPs. AHP6 does not appear to have phosphotransfer activity. Acts as an inhibitor of cytokinin signaling by interacting with the phosphorelay machinery. Expressed in developing protoxylem and associated pericycle cell files. Negative regulator of cytokinin signaling. Expression is down-regulated by cytokinins. There are two alternatively spliced genes for this locus, AHP6a and AHP6b, differing in the length of the first exon. In ahp6-2 seedlings, only the AHP6a transcript is present. Members of the AHP gene family include: AT3G21510 (AHP1), AT3G29350 (AHP2), AT5G39340 (AHP3), AT3G16360 (AHP4), AT1G03430 (AHP5) and AT1G80100 (AHP6).	Not Sig	Not Sig
AT1G80130						0.339611	-0.926211	2.55504	-0.362504	0.716975				Not Sig	Not Sig
AT1G80133						0						AtEPFL8		Not Sig	Not Sig
AT1G80140						0								Not Sig	Not Sig
AT1G80150						1.78321	-0.846726	1.27758	-0.66276	0.507485	0.629312			Not Sig	Not Sig
AT1G80160						1.62297	1.04585	1.43552	0.728554	0.466275		GLYI7		Not Sig	Not Sig
AT1G80165						0								Not Sig	Not Sig
AT1G80170						3.98638	-1.11256	0.829279	-1.3416	0.179725	0.286739			Not Sig	Not Sig
AT1G80190						3.3519	0.016196	0.906359	0.0178693	0.985743	0.990701	PSF1	Similar to the PSF1 component of GINS complex, which in other organism was shown to be involved in the initiation of DNA replication.	Not Sig	Not Sig
AT1G80200						2.05896	-0.291317	1.15987	-0.251164	0.801687	0.865494			Not Sig	Not Sig
AT1G80220						0								Not Sig	Not Sig
AT1G80315						0.808026	1.24598	1.93232	0.64481	0.51905				Not Sig	Not Sig
AT1G80330						0						ATGA3OX4	Encodes a protein with gibberellin 3-oxidase activity. The enzyme, expressed and purified in E.coli, was shown to catalyze the 3&#946;-hydroxylation of GA20 into GA29.	Not Sig	Not Sig
AT1G80340						0.324118	0.808204	2.65517	0.304389	0.760832		ATGA3OX2	Encodes a protein with gibberellin 3 &#946;-hydroxylase activity. The protein was heterologously expressed in E. coli and shown to catalyze the hydroxylation of both GA9 and GA20.	Not Sig	Not Sig
AT1G80390						0.0540354	0.926784	3.52819	0.26268	0.792797		IAA15	Member of a multigene family of Auxin responsive genes.	Not Sig	Not Sig
AT1G80470						0.232366	1.69758	3.53381	0.480383	0.630955				Not Sig	Not Sig
AT1G80525						1.95371	0.470296	1.27242	0.369606	0.711676	0.797942			Not Sig	Not Sig
AT1G80540						0.0540354	0.926784	3.52819	0.26268	0.792797				Not Sig	Not Sig
AT1G80555						0.742962	1.60746	1.79438	0.895833	0.370342				Not Sig	Not Sig
AT1G80580						0.0917523	0.517952	3.50408	0.147814	0.88249			encodes a member of the ERF (ethylene response factor) subfamily B-1 of ERF/AP2 transcription factor family. The protein contains one AP2 domain. There are 15 members in this subfamily including ATERF-3, ATERF-4, ATERF-7, and leafy petiole.	Not Sig	Not Sig
AT1G80625						0.108071	0.405744	3.49895	0.115962	0.907683				Not Sig	Not Sig
AT1G80730						1.70321	0.298964	1.22432	0.244188	0.807085		ATZFP1	Encodes a zinc finger protein and is expressed at high levels in the shoot apex, including the apical meristem, developing leaves and the developing vascular system. expression induced three days post germination. T-DNA insertion mutant has a dominant phenotype in leaf initiation.	Not Sig	Not Sig
AT1G80740						0						CMT1	ecotype Kl-0 chromomethylase (CMT1). A plant line expressing an RNAi construct directed against DMT4 has reduced agrobacterium-mediated tumor formation.	Not Sig	Not Sig
AT1G80745						0.241859	-0.424545	3.4788	-0.122038	0.902869				Not Sig	Not Sig
AT1G80760						0.54077	-1.66375	1.91899	-0.866991	0.385947		NIP6	Encodes a protein with boron transporter activity. It helps to preferentially direct boron to young developing tissues in the shoot, such as immature leaves, under low boron conditions. This boron channel appears to be impermeable to water, unlike the closely related NIP5;1 boron transporter. This protein also allows the transport of glycerol, urea, and formimide but not larger uncharged solutes such as arabitol and sucrose when it is expressed heterologously.	Not Sig	Not Sig
AT1G80780						82.3941	0.125858	0.321276	0.391745	0.695247	0.785312	CAF1j		Not Sig	Not Sig
AT1G80865						2.09608	0.740646	1.09368	0.677203	0.498277	0.621571			Not Sig	Not Sig
AT1G80880						2.09063	0.851568	1.52356	0.558934	0.576207	0.689891			Not Sig	Not Sig
AT1G80890						46.7718	0.388771	0.260092	1.49474	0.134981	0.22916	OEP9.2		Not Sig	Not Sig
AT1G80930						103.036	0.205341	0.235517	0.871876	0.383276	0.512526			Not Sig	Not Sig
AT1G80940						23.6819	0.125952	0.36297	0.347003	0.728589	0.810088			Not Sig	Not Sig
AT1G80960						1.48597	-1.48858	1.36098	-1.09376	0.27406				Not Sig	Not Sig
AT1G80980						2.80377	-1.72461	1.13509	-1.51936	0.128672	0.220715			Not Sig	Not Sig
AT1G80990						0.108071	0.405744	3.49895	0.115962	0.907683				Not Sig	Not Sig
AT5G01017						0								Not Sig	Not Sig
AT5G01050						4.71086	-1.77233	0.882823	-2.00757	0.0446889	0.0949466		putative laccase, a member of laccase family of genes (17 members in Arabidopsis).	Not Sig	Not Sig
AT5G01060						0.462493	0.612627	2.44648	0.250411	0.802269		BSK10		Not Sig	Not Sig
AT5G01075						1.22273	-1.63675	1.45699	-1.12338	0.261277		TWS1		Not Sig	Not Sig
AT5G01080						0.23644	1.59313	3.50759	0.454195	0.649688				Not Sig	Not Sig
AT5G01120						0								Not Sig	Not Sig
AT5G01130						0								Not Sig	Not Sig
AT5G01140						0								Not Sig	Not Sig
AT5G01150						0								Not Sig	Not Sig
AT5G01180						0.108071	0.405744	3.49895	0.115962	0.907683		AtNPF8.2	Encodes a dipeptide transporter expressed in pollen and ovules during early seed development. GFP-tagged PTR5 localizes to the plasma membrane.	Not Sig	Not Sig
AT5G01190						0.286401	1.07924	3.38535	0.318797	0.749881		LAC10	putative laccase, a member of laccase family of genes (17 members in Arabidopsis).	Not Sig	Not Sig
AT5G01225						0.193824	-0.241686	3.12219	-0.077409	0.938298				Not Sig	Not Sig
AT5G01250						4.366	-2.68467	0.996313	-2.69461	0.0070471	0.020302			Not Sig	Down
AT5G01280						0.742395	-1.03328	1.6316	-0.633288	0.526546		BPP3		Not Sig	Not Sig
AT5G01300						3.76479	0.552591	0.819609	0.674213	0.500176	0.623193			Not Sig	Not Sig
AT5G01305						0.0930883	0.976248	3.53381	0.276259	0.782349				Not Sig	Not Sig
AT5G01320						0.42243	0.380519	2.4159	0.157507	0.874846				Not Sig	Not Sig
AT5G01360						1.59199	-0.417702	1.19308	-0.350103	0.726262		TBL3	Encodes a member of the TBL (TRICHOME BIREFRINGENCE-LIKE) gene family containing a plant-specific DUF231 (domain of unknown function) domain. TBL gene family has 46 members, two of which (TBR/AT5G06700 and TBL3/AT5G01360) have been shown to be involved in the synthesis and deposition of secondary wall cellulose, presumably by influencing the esterification state of pectic polymers. A nomenclature for this gene family has been proposed (Volker Bischoff & Wolf Scheible, 2010, personal communication).	Not Sig	Not Sig
AT5G01420						1.79551	1.44147	1.13444	1.27065	0.203854	0.315996			Not Sig	Not Sig
AT5G01440						0.0540354	0.926784	3.52819	0.26268	0.792797				Not Sig	Not Sig
AT5G01480						2.82026	0.185261	0.879729	0.210589	0.833208	0.888589			Not Sig	Not Sig
AT5G01490						4.88	-2.17364	0.912001	-2.38337	0.017155	0.0429586	ATCAX4	Encodes a cation/proton antiporter, a member of low affinity calcium antiporter CAX2 family. Involved in root development under metal stress.	Not Sig	Down
AT5G01540						0.561345	-1.70913	2.27919	-0.749882	0.453326		LecRK-VI.2	Encodes LecRKA4.1, a member of the lectin receptor kinase subfamily A4 (LecRKA4.1 At5g01540; LecRKA4.2 At5g01550; LecRKA4.3 At5g01560). Together with other members of the subfamily, functions redundantly in the negative regulation of ABA response in seed germination.	Not Sig	Not Sig
AT5G01550						2.74277	-0.568032	1.00559	-0.564873	0.57216	0.686624	LecRK-VI.3	Encodes LecRKA4.2, a member of the lectin receptor kinase subfamily A4 (LecRKA4.1 At5g01540; LecRKA4.2 At5g01550; LecRKA4.3 At5g01560). Together with other members of the subfamily, functions redundantly in the negative regulation of ABA response in seed germination.	Not Sig	Not Sig
AT5G01570						1.6517	0.0543157	1.24334	0.0436855	0.965155				Not Sig	Not Sig
AT5G01580						0.865618	-0.394315	2.1742	-0.181361	0.856084		OSH1	thiol reductase in OAS metabolism	Not Sig	Not Sig
AT5G01660						1.49014	0.730981	1.33033	0.549475	0.58268				Not Sig	Not Sig
AT5G01680						0.168571	2.40604	3.53221	0.68117	0.495764		ATCHX26	member of Putative Na+/H+ antiporter family	Not Sig	Not Sig
AT5G01690						0						ATCHX27	member of Putative Na+/H+ antiporter family	Not Sig	Not Sig
AT5G01710						141.509	0.198308	0.208143	0.952751	0.340716	0.469045			Not Sig	Not Sig
AT5G01740						0.332788	-1.02493	2.24147	-0.457256	0.647487				Not Sig	Not Sig
AT5G01790						41.0683	1.05003	0.297728	3.5268	0.000420614	0.00172581			Not Sig	Up
AT5G01860						0								Not Sig	Not Sig
AT5G01870						13.2614	-3.18879	1.91705	-1.66339	0.0962353	0.174739		Predicted to encode a PR (pathogenesis-related) protein. Belongs to the lipid transfer protein (PR-14) family with the following members: At2g38540/LTP1, At2g38530/LTP2, At5g59320/LTP3, At5g59310/LTP4, At3g51600/LTP5, At3g08770/LTP6, At2g15050/LTP7, At2g18370/LTP8, At2g15325/LTP9, At5g01870/LTP10, At4g33355/LTP11, At3g51590/LTP12, At5g44265/LTP13, At5g62065/LTP14, At4g08530/LTP15.	Not Sig	Not Sig
AT5G01881						1.91827	-0.387478	1.10714	-0.349979	0.726354	0.808335			Not Sig	Not Sig
AT5G01895						0								Not Sig	Not Sig
AT5G01900						0.813234	2.38512	2.18451	1.09183	0.274906		ATWRKY62	member of WRKY Transcription Factor; Group III	Not Sig	Not Sig
AT5G01910						2.04717	0.821845	1.09871	0.748008	0.454455	0.581424			Not Sig	Not Sig
AT5G01930						2.20881	0.031918	1.01939	0.031311	0.975022	0.983478	AtMAN6		Not Sig	Not Sig
AT5G01980						16.5757	0.115578	0.395964	0.291891	0.77037	0.84197	BTL16		Not Sig	Not Sig
AT5G02000						1.73111	-1.65418	1.34054	-1.23396	0.217217	0.331771			Not Sig	Not Sig
AT5G02030						1.27596	0.514261	1.40508	0.366	0.714365		BLH9	Mutant has additional lateral organs and phyllotaxy defect. Encodes a homeodomain transcription factor. Has sequence similarity to the Arabidopsis ovule development regulator Bell1. Binds directly to the AGAMOUS cis-regulatory element. Its localization to the nucleus is dependent on the coexpression of either STM or BP.	Not Sig	Not Sig
AT5G02070						0.760313	-1.03831	1.66504	-0.623597	0.532893				Not Sig	Not Sig
AT5G02080						3.47445	-1.30243	0.898245	-1.44997	0.147066	0.244982			Not Sig	Not Sig
AT5G02110						0.0540354	0.926784	3.52819	0.26268	0.792797		CYCD7		Not Sig	Not Sig
AT5G02120						1.63171	-2.44325	1.3529	-1.80593	0.0709296		OHP	Encodes a one helix protein homologous to cyanobacterial high-light inducible proteins. The protein is localized to the thylakoid membrane and its transcript is transiently induced by exposure to high light conditions.	Not Sig	Not Sig
AT5G02140						0.816962	1.26716	1.92944	0.656749	0.511342		GCTLP1		Not Sig	Not Sig
AT5G02160						0.432699	-1.39263	2.04715	-0.68028	0.496327		FIP		Not Sig	Not Sig
AT5G02170						4.00515	-0.944328	0.832805	-1.13391	0.256831	0.377805			Not Sig	Not Sig
AT5G02180						1.19092	-0.601393	1.4702	-0.409056	0.682499				Not Sig	Not Sig
AT5G02190						3.57876	-3.53934	1.19838	-2.95344	0.0031425	0.0101099	ASP38	encodes an aspartic protease, has an important role in determining cell fate during embryonic development and in reproduction processes. The loss-of-function mutation of PCS1 causes degeneration of both male and female gametophytes and excessive cell death of developing embryos during torpedo stage.	Not Sig	Down
AT5G02210						1.02597	-1.16575	2.09219	-0.557193	0.577396				Not Sig	Not Sig
AT5G02330						0.0540354	0.926784	3.52819	0.26268	0.792797				Not Sig	Not Sig
AT5G02340						0.0930883	0.976248	3.53381	0.276259	0.782349				Not Sig	Not Sig
AT5G02350						3.19249	-1.32098	0.991699	-1.33203	0.182849	0.290537			Not Sig	Not Sig
AT5G02360						0.627035	-1.9246	1.85019	-1.04022	0.298239				Not Sig	Not Sig
AT5G02370						0.428104	0.420769	2.34914	0.179116	0.857846				Not Sig	Not Sig
AT5G02390						0.145788	0.16642	3.48974	0.0476884	0.961965		DAU1		Not Sig	Not Sig
AT5G02400						0.739725	0.103515	1.69186	0.0611839	0.951213		PLL2	Encodes a protein with similarity to the POL locus which is a novel protein phosphatase 2C. Ubiquitously expressed. No phenotype observed in homozygous null mutant background.	Not Sig	Not Sig
AT5G02500						2376.3	0.436809	0.146741	2.97673	0.00291338	0.00946669	AT-HSC70-1	encodes a member of heat shock protein 70 family.	Not Sig	Not Sig
AT5G02510						0.0540354	0.926784	3.52819	0.26268	0.792797				Not Sig	Not Sig
AT5G02540						0.229381	-0.193579	3.47942	-0.0556355	0.955632				Not Sig	Not Sig
AT5G02570						1.31982	0.321802	1.42933	0.225141	0.821869		HTB10		Not Sig	Not Sig
AT5G02600						4.05362	1.9894	0.839795	2.36891	0.0178407	0.0444492	AtHMP42		Not Sig	Up
AT5G02620						1.27418	-2.05073	1.43393	-1.43015	0.152675		ANK1	Encodes a member of the ankyrin repeat protein. Localized in the endoplasmic reticulum.	Not Sig	Not Sig
AT5G02660						0								Not Sig	Not Sig
AT5G02670						1.68891	-0.376421	1.15369	-0.326276	0.744215				Not Sig	Not Sig
AT5G02690						0.0540354	0.926784	3.52819	0.26268	0.792797				Not Sig	Not Sig
AT5G02700						0								Not Sig	Not Sig
AT5G02710						1.07736	-1.71201	1.54607	-1.10733	0.268152				Not Sig	Not Sig
AT5G02720						0								Not Sig	Not Sig
AT5G02730						0.427212	-1.0322	2.44404	-0.422334	0.672781				Not Sig	Not Sig
AT5G02760						0.415557	-1.34647	3.01627	-0.446403	0.655306		APD7		Not Sig	Not Sig
AT5G02780						2.06949	-1.50261	1.43725	-1.04547	0.295805	0.420523	GSTL1	Encodes a member of the lambda family of glutathione transferases. It has thiol transferase activity and self S-glutathionylation activity in vitro.	Not Sig	Not Sig
AT5G02830						3.06487	-0.438303	0.866823	-0.505643	0.613107	0.720518			Not Sig	Not Sig
AT5G02860						2.61717	-0.2414	1.17641	-0.205201	0.837415	0.891207			Not Sig	Not Sig
AT5G02890						2.97783	-2.59973	1.17427	-2.21392	0.0268344	0.062237			Not Sig	Not Sig
AT5G02900						0.168571	2.40604	3.53221	0.68117	0.495764		CYP96A13	member of CYP96A	Not Sig	Not Sig
AT5G02920						0								Not Sig	Not Sig
AT5G02930						0								Not Sig	Not Sig
AT5G02940						2.9646	-0.382646	0.961725	-0.397875	0.690722	0.781845	PEC1		Not Sig	Not Sig
AT5G02950						0.145788	0.16642	3.48974	0.0476884	0.961965		PDP5		Not Sig	Not Sig
AT5G02980						0.224207	1.69758	3.53381	0.480383	0.630955				Not Sig	Not Sig
AT5G02990						0								Not Sig	Not Sig
AT5G02995						0								Not Sig	Not Sig
AT5G03000						0								Not Sig	Not Sig
AT5G03010						0.386823	-1.24147	2.11936	-0.585778	0.558025				Not Sig	Not Sig
AT5G03020						1.61389	1.49337	1.44184	1.03574	0.300323				Not Sig	Not Sig
AT5G03060						0.224207	1.69758	3.53381	0.480383	0.630955				Not Sig	Not Sig
AT5G03090						0								Not Sig	Not Sig
AT5G03120						0								Not Sig	Not Sig
AT5G03130						0.0540354	0.926784	3.52819	0.26268	0.792797				Not Sig	Not Sig
AT5G03140						26.5793	-0.100356	0.377437	-0.265887	0.790326	0.857267	LecRK-VIII.2		Not Sig	Not Sig
AT5G03150						4.10328	-1.94058	1.03187	-1.88065	0.0600199	0.120054	JKD	JKD is a nuclear-localized putative transcription factor with three zinc finger domains. jkd mutants show a number of root patterning defects including ectopic periclinal divisions in the cortex, increased cell numbers in the cortical and epidermal layers, a disrupted QC marker expression pattern, and disorganized QC and columella cells. jkd mutants also have a reduced number of meristematic cells in their roots. JKD can interact with the SCR and SHR proteins implicated in root patterning, as well as another zinc finger transcription factor, MAGPIE. All of these interactions require the first zinc finger in JKD according to a Y2H assay. There are also transcriptional interactions among these proteins. The initiation of JKD transcription does not appear to depend on SCR and SHR, but later expression in the post-embryonic QC cells and ground tissue initials is reduced in scr and shr mutants. JKD also appears to be required for SCR transcription beginning in the embryo. There is also some evidence that JKD plays a role in promoting the movement of SHR into the nucleus, particularly in QC cells, but this may be indirect.	Not Sig	Not Sig
AT5G03170						13.1184	1.20897	0.482564	2.5053	0.0122347	0.032294	ATFLA11		Not Sig	Up
AT5G03260						1.90363	-1.46909	1.30984	-1.12158	0.26204	0.383858	LAC11	putative laccase, a member of laccase family of genes (17 members in Arabidopsis).	Not Sig	Not Sig
AT5G03350						0.0999115	0.460265	3.50137	0.131453	0.895417		SAI-LLP1		Not Sig	Not Sig
AT5G03355						1.27743	-1.18818	1.40614	-0.844993	0.398115				Not Sig	Not Sig
AT5G03360						0.138964	0.279497	3.51725	0.0794647	0.936663				Not Sig	Not Sig
AT5G03400						0								Not Sig	Not Sig
AT5G03415						16.5878	0.222371	0.394468	0.563722	0.572943	0.687228	ATDPB	Encodes a homolog of the animal DP protein. DP, in animals, forms a heterodimer with E2F and plays a central role in G1/S transition in the cell division cycle. DPB has been shown to interact with non phosphorylated E2Fc; when E2Fc is phosphorylated, the formation of the E2Fc/DPB heterodimer is lost.	Not Sig	Not Sig
AT5G03420						10.9735	0.568503	0.470122	1.20927	0.22656	0.342692	PTST3		Not Sig	Not Sig
AT5G03435						0.729326	0.24626	1.8584	0.132511	0.89458		MCTP13		Not Sig	Not Sig
AT5G03480						0								Not Sig	Not Sig
AT5G03495						0.23644	1.59313	3.50759	0.454195	0.649688				Not Sig	Not Sig
AT5G03545						8.72306	-0.517614	1.02072	-0.507105	0.612081	0.719608	AT4	Expressed in response to phosphate starvation, this response is enhanced by the presence of IAA.	Not Sig	Not Sig
AT5G03553						0.168571	2.40604	3.53221	0.68117	0.495764				Not Sig	Not Sig
AT5G03570						1.38601	-3.08411	1.44934	-2.12795	0.0333415		ATIREG2	Encodes FPN2, a tonoplast localized nickel transport protein. FPN2 is one of the Arabidopsis orthologs (AT2G38460/IREG1/FPN1 and AT5G03570/IREG2/FPN2) the iron efflux transporter ferroportin (FPN) identified in animals.	Not Sig	Not Sig
AT5G03580						0								Not Sig	Not Sig
AT5G03590						0								Not Sig	Not Sig
AT5G03600						0								Not Sig	Not Sig
AT5G03630						924.66	0.434864	0.143877	3.02248	0.00250714	0.00829089	MDAR2		Not Sig	Not Sig
AT5G03640						4.076	-1.31736	0.963432	-1.36736	0.171513	0.276518	AGC1-8		Not Sig	Not Sig
AT5G03680						0.807235	1.1674	1.69343	0.689372	0.490589		PTL	Recessive mutations are defective in organ initiation and orientation in the second whorl. This gene encodes a trihelix transcription factor whose expression is limited to margins of floral and vegetative organs. Overexpression and double mutant analyses suggest that this gene is involved in limiting lateral growth of organs.	Not Sig	Not Sig
AT5G03710						0.337142	2.91365	3.50225	0.831938	0.405444				Not Sig	Not Sig
AT5G03750						0.178331	2.43603	3.53042	0.690012	0.490187				Not Sig	Not Sig
AT5G03770						2.78347	-1.70121	1.18468	-1.43601	0.150999	0.250417	AtKdtA	Encodes a putative KDO (3-deoxy-D-manno-octulosonate) transferase	Not Sig	Not Sig
AT5G03790						0						ATHB51	Encodes a homeodomain leucine zipper class I (HD-Zip I) meristem identity regulator that acts together with LFY to induce CAL expression. It binds to the CAL promoter proximal CAATNATTG element. LMI1 acts primarily downstream of LFY in meristem identity regulation. The interaction between LFY, LMI1 and CAL resembles a feed-forward loop transcriptional network motif. The gene also had additional LFY-independent roles in leaf morphogenesis and bract formation.	Not Sig	Not Sig
AT5G03795						0.325965	-0.704377	2.63907	-0.266903	0.789544				Not Sig	Not Sig
AT5G03800						0.605029	-1.88093	2.71538	-0.692694	0.488502		EMB166	Encodes a protein with a large central domain of 14 internal pentatricopeptide motifs (some degenerate) arranged in tandem. Mutations in this locus result in embryo lethality.	Not Sig	Not Sig
AT5G03810						0								Not Sig	Not Sig
AT5G03820						0								Not Sig	Not Sig
AT5G03830						1.7693	-1.15892	1.1924	-0.971922	0.331089	0.458288			Not Sig	Not Sig
AT5G03860						1.85626	-3.33007	1.45915	-2.2822	0.0224776	0.0536826	MLS	Encodes a protein with malate synthase activity.	Not Sig	Not Sig
AT5G03870						5.15198	-0.964343	0.773952	-1.246	0.212765	0.326539			Not Sig	Not Sig
AT5G03885						1.43381	-0.893608	1.59377	-0.560688	0.57501				Not Sig	Not Sig
AT5G03910						11.1458	0.694842	0.488379	1.42275	0.154808	0.255477	ABCB29	member of ATH subfamily	Not Sig	Not Sig
AT5G03920						0								Not Sig	Not Sig
AT5G03930						0								Not Sig	Not Sig
AT5G03944						0								Not Sig	Not Sig
AT5G03980						0.444064	2.45356	2.47421	0.991655	0.321366				Not Sig	Not Sig
AT5G03995						4.97701	-2.77629	0.975147	-2.84704	0.00441273	0.0135836			Not Sig	Down
AT5G04030						0								Not Sig	Not Sig
AT5G04045						0.093912	0.976248	3.53381	0.276259	0.782349			Encodes a defensin-like (DEFL) family protein.	Not Sig	Not Sig
AT5G04047						0								Not Sig	Not Sig
AT5G04050						2.13931	0.206898	1.10604	0.187061	0.851612	0.901442	nMAT3		Not Sig	Not Sig
AT5G04070						4.18219	0.146435	0.802845	0.182395	0.855273	0.90398			Not Sig	Not Sig
AT5G04140						0.0458761	1.00053	3.53074	0.283376	0.776889		FD-GOGAT	Encodes a gene whose sequence is similar to ferredoxin dependent glutamate synthase (Fd-GOGAT). Expression in leaves is induced by light and sucrose. Proposed to be involved in photorespiration and nitrogen assimilation.	Not Sig	Not Sig
AT5G04150						1.31872	-2.10186	1.42605	-1.4739	0.140508		BHLH101		Not Sig	Not Sig
AT5G04160						31.1845	0.265852	0.312401	0.850996	0.394772	0.523337	UUAT1		Not Sig	Not Sig
AT5G04180						0.139788	0.279497	3.51725	0.0794647	0.936663		ACA3		Not Sig	Not Sig
AT5G04190						0						PKS4	Encodes phytochrome kinase substrate 4, a phytochrome signaling component involved in phototropism.	Not Sig	Not Sig
AT5G04210						0.187	0.331102	3.52405	0.093955	0.925145				Not Sig	Not Sig
AT5G04220						1.72136	0.966833	1.21866	0.793356	0.42757	0.556642	ATSYTC		Not Sig	Not Sig
AT5G04230						0						ATPAL3	Member of Phenylalanine ammonialyase (PAL) gene family. Differs significantly from PAL1 and PAL2 and other sequenced plant PAL genes. Arabidopsis has four PALs: AT2G37040 (PAL1), AT3G53260 (PAL2), AT5G04230 (PAL3) and AT3G10340 (PAL4).	Not Sig	Not Sig
AT5G04238						0								Not Sig	Not Sig
AT5G04267						0								Not Sig	Not Sig
AT5G04310						1.94598	-1.92252	1.30972	-1.46789	0.142135	0.238617	PLL12		Not Sig	Not Sig
AT5G04347						0								Not Sig	Not Sig
AT5G04350						0								Not Sig	Not Sig
AT5G04360						0.388159	-1.15578	2.51811	-0.458988	0.646243		ATLDA	Encodes an enzyme thought to be involved in the hydrolysis of the &#945;-1,6 linkages during starch degradation in seed endosperm. However, a knockout mutant of Arabidopsis lacking limit dextrinase has normal rates of starch degradation in the leaf at night, indicating that more than one isoamylases might be involved in this process.	Not Sig	Not Sig
AT5G04370						4.01574	-0.78078	0.880332	-0.886916	0.375124	0.50386	NAMT1	A member of the Arabidopsis SABATH methyltransferase gene family. Encodes NAMT1, a methyltransferase that methylates nicotinic acid.	Not Sig	Not Sig
AT5G04380						0								Not Sig	Not Sig
AT5G04390						0.0458761	1.00053	3.53074	0.283376	0.776889				Not Sig	Not Sig
AT5G04395						0								Not Sig	Not Sig
AT5G04400						0						anac077		Not Sig	Not Sig
AT5G04475						0.147124	0.186632	3.51184	0.0531437	0.957617				Not Sig	Not Sig
AT5G04490						2.13556	-1.85683	1.40419	-1.32234	0.186054	0.294513	VTE5	Encodes a protein with phytol kinase activity involved in tocopherol biosynthesis.	Not Sig	Not Sig
AT5G04500						0.138964	0.279497	3.51725	0.0794647	0.936663		GINT1	a member of the Glycosyltransferase Family 64 (according to CAZy Database)	Not Sig	Not Sig
AT5G04530						0						KCS19	Encodes KCS19, a member of the 3-ketoacyl-CoA synthase family involved in the biosynthesis of VLCFA (very long chain fatty acids).	Not Sig	Not Sig
AT5G04550						142.859	0.560755	0.182252	3.07681	0.00209227	0.00705578			Not Sig	Not Sig
AT5G04610						1.52459	2.76233	1.31521	2.10029	0.0357033				Not Sig	Not Sig
AT5G04630						0.0930883	0.976248	3.53381	0.276259	0.782349		CYP77A9	member of CYP77A	Not Sig	Not Sig
AT5G04640						0						AGL99		Not Sig	Not Sig
AT5G04680						0.466265	-0.48668	2.83722	-0.171534	0.863804				Not Sig	Not Sig
AT5G04690						0								Not Sig	Not Sig
AT5G04700						0.878644	1.57841	1.78238	0.885562	0.375854				Not Sig	Not Sig
AT5G04730						0.912056	0.391956	1.46651	0.267271	0.78926				Not Sig	Not Sig
AT5G04780						0.399288	0.184428	2.57323	0.0716719	0.942863				Not Sig	Not Sig
AT5G04790						0.0458761	1.00053	3.53074	0.283376	0.776889				Not Sig	Not Sig
AT5G04853						0								Not Sig	Not Sig
AT5G04890						0.70384	-0.935296	1.95206	-0.479133	0.631844		RTM2	Specifically restricts the long-distance movement of tobacco etch potyvirus (TEV) without involving either hypersensitive cell death or systemic acquired resistance. Multidomain protein containing an N-terminal region with high similarity to plant small heat shock proteins (HSPs).	Not Sig	Not Sig
AT5G04895						2.03906	0.217026	1.04505	0.20767	0.835486	0.89007	ABO6		Not Sig	Not Sig
AT5G04900						1.16346	-1.29848	1.70589	-0.761178	0.446551		NOL	Encodes a chlorophyll b reducatase involved in the degradation of chlorophyll b and LHCII (light harvesting complex II).	Not Sig	Not Sig
AT5G04933						0.727203	1.62041	1.75232	0.924726	0.355108				Not Sig	Not Sig
AT5G04937						0.201159	-0.295812	3.49038	-0.0847507	0.93246				Not Sig	Not Sig
AT5G04950						0.513278	0.0871078	2.05011	0.0424893	0.966109		ATNAS1	Encodes a nicotianamide synthase.	Not Sig	Not Sig
AT5G04960						2.86189	-0.401026	0.905841	-0.442712	0.657974	0.755929	PME46		Not Sig	Not Sig
AT5G05020						0								Not Sig	Not Sig
AT5G05030						0								Not Sig	Not Sig
AT5G05040						0								Not Sig	Not Sig
AT5G05050						0								Not Sig	Not Sig
AT5G05070						0.182404	2.41892	3.53381	0.684509	0.493654				Not Sig	Not Sig
AT5G05113						0								Not Sig	Not Sig
AT5G05120						0								Not Sig	Not Sig
AT5G05150						0.62808	2.50941	2.6164	0.959109	0.337504		ATATG18E		Not Sig	Not Sig
AT5G05160						55.186	0.570103	0.271624	2.09887	0.0358288	0.0789933	RUL1		Not Sig	Not Sig
AT5G05180						2.70077	-0.219955	1.14423	-0.19223	0.847562	0.898649			Not Sig	Not Sig
AT5G05250						0.978785	-1.57774	1.59946	-0.98642	0.323927				Not Sig	Not Sig
AT5G05260						0						CYP79A2	Encodes cytochrome P450 CYP79A2.	Not Sig	Not Sig
AT5G05280						0						ATL73		Not Sig	Not Sig
AT5G05285						0								Not Sig	Not Sig
AT5G05290						0						ATEXP2	Encodes an expansin. Naming convention from the Expansin Working Group (Kende et al, 2004. Plant Mol Bio)	Not Sig	Not Sig
AT5G05300						1.43095	-0.892698	1.45272	-0.614503	0.538883		IDL6		Not Sig	Not Sig
AT5G05320						2.36653	-2.20956	1.20957	-1.82674	0.067739	0.132336			Not Sig	Not Sig
AT5G05390						0.168571	2.40604	3.53221	0.68117	0.495764		LAC12	putative laccase, a member of laccase family of genes (17 members in Arabidopsis).	Not Sig	Not Sig
AT5G05420						0.275493	1.69759	3.39504	0.50002	0.617061				Not Sig	Not Sig
AT5G05430						0								Not Sig	Not Sig
AT5G05490						2.20148	0.479877	0.984434	0.487465	0.625929	0.731534	AtREC8	Encodes a RAD21-like gene essential for meiosis. Encodes a 627 a.a. protein that is slightly longer in the N-terminus than SYN1 BP5.	Not Sig	Not Sig
AT5G05530						4.32616	-0.386549	0.786946	-0.491202	0.623283	0.729286			Not Sig	Not Sig
AT5G05570						24.1427	0.274568	0.373153	0.735806	0.461849	0.587613	TMS		Not Sig	Not Sig
AT5G05580						1.82402	0.0344668	1.1033	0.0312397	0.975078	0.983478	AtFAD8	Encodes a temperature sensitive plastidic fatty acid desaturase.	Not Sig	Not Sig
AT5G05598						0.573582	2.84177	2.29711	1.23711	0.216047			Encodes a Defensin-like (DEFL) family protein	Not Sig	Not Sig
AT5G05630						1.66005	-0.417017	1.27352	-0.327454	0.743325		LAT1		Not Sig	Not Sig
AT5G05635						0								Not Sig	Not Sig
AT5G05650						0.193	-0.241713	3.12645	-0.0773122	0.938375				Not Sig	Not Sig
AT5G05657						0.617231	1.25924	2.16924	0.5805	0.561577				Not Sig	Not Sig
AT5G05675						0								Not Sig	Not Sig
AT5G05720						0								Not Sig	Not Sig
AT5G05735						0								Not Sig	Not Sig
AT5G05740						1.43069	-0.440809	1.30101	-0.338822	0.734744		ATEGY2	S2P-like putative metalloprotease, also contain transmembrane helices near their C-termini and many of them, five of seven, contain a conserved zinc-binding motif HEXXH. Homolog of EGY1. Each of the EGY1 and EGY-like proteins share two additional highly conserved motifs, the previously reported NPDG motif (aa 442454 in EGY1, Rudner et al., 1999) and a newly defined GNLR motif (aa 171179 in EGY1). The GNLR motif is a novel signature motif unique to EGY1 and EGY-like proteins as well as other EGY1 orthologs found in cyanobacteria.	Not Sig	Not Sig
AT5G05770						0.093912	0.976248	3.53381	0.276259	0.782349		WOX5A	Encodes a WUSCHEL-related homeobox gene family member with 65 amino acids in its homeodomain. Proteins in this family contain a sequence of eight residues (TLPLFPMH) downstream of the homeodomain called the WUS box.	Not Sig	Not Sig
AT5G05840						1.29914	-1.12491	1.40798	-0.798953	0.424318		BDR6		Not Sig	Not Sig
AT5G05900						0.516528	-0.171518	2.08629	-0.0822118	0.934478				Not Sig	Not Sig
AT5G05910						0						ATL98		Not Sig	Not Sig
AT5G05930						15.4169	-0.0269177	0.415807	-0.0647361	0.948384	0.966114	ATGC1		Not Sig	Not Sig
AT5G05940						0						ATROPGEF5	Encodes a member of KPP-like gene family, homolog of KPP (kinase partner protein) gene in tomato. Also a member of the RopGEF (guanine nucleotide exchange factor) family, containing the novel PRONE domain (plant-specific Rop nucleotide exchanger), which is exclusively active towards members of the Rop subfamily.	Not Sig	Not Sig
AT5G05965						0.829483	-0.901029	1.5894	-0.5669	0.570782				Not Sig	Not Sig
AT5G06010						0.422104	0.213509	2.15342	0.0991485	0.92102				Not Sig	Not Sig
AT5G06020						0								Not Sig	Not Sig
AT5G06030						0								Not Sig	Not Sig
AT5G06040						0								Not Sig	Not Sig
AT5G06043						0								Not Sig	Not Sig
AT5G06070						0.705797	-1.69215	2.093	-0.808481	0.418814		RAB	Isolated as a mutation defective in petal development with specific effects on adaxial petals which are filamentous or absent. Encodes a Superman (SUP) like protein with zinc finger motifs. Transcript is detected in petal primordia and protein is localized to the nucleus.	Not Sig	Not Sig
AT5G06080						0.518767	1.44301	2.87782	0.501425	0.616072		LBD33		Not Sig	Not Sig
AT5G06090						0.857242	-1.34835	1.76926	-0.762101	0.446		ATGPAT7	Encodes a protein with glycerol-3-phosphate acyltransferase activity.	Not Sig	Not Sig
AT5G06150						3.50955	-0.509419	0.882272	-0.577394	0.563673	0.679428	CYC1BAT	Encodes a cyclin whose expression is reduced in response to high salt.	Not Sig	Not Sig
AT5G06170						0						ATSUC9	sucrose symporter with hight affinity for sucrose (K0.5=0.066 +/- 0.025mM), that can also transport a wide range of glucosides.	Not Sig	Not Sig
AT5G06250						0.699797	-1.95729	1.91925	-1.01982	0.307815		DPA4		Not Sig	Not Sig
AT5G06270						1.83912	-3.32102	1.45457	-2.28316	0.0224209	0.053577	GIR1		Not Sig	Not Sig
AT5G06290						34.8039	0.285592	0.298485	0.956804	0.338666	0.466858	2-Cys	Encodes a 2-Cys peroxiredoxin (2-Cys PrxB) that contains two catalytic Cys residues.	Not Sig	Not Sig
AT5G06310						1.45229	0.943415	1.60995	0.585991	0.557882		AtPOT1b	Encodes AtPOT1b. Note on nomenclature: different names have been given to Arabidopsis POT-like genes (Kuchar and Fajkus, 2004; Shakirov et al, 2005; Tani and Murata, 2005). According to a unifying nomenclature (Surovtseva et al, 2007), At2g05210 (previously named AtPOT1) is designated AtPOT1a, while At5g06310 (previously named AtPOT2) is designated AtPOT1b.	Not Sig	Not Sig
AT5G06420						6.68844	0.629432	0.628961	1.00075	0.316948	0.442743	AtC3H51		Not Sig	Not Sig
AT5G06430						3.90874	-0.504962	0.839153	-0.601752	0.547339	0.66501			Not Sig	Not Sig
AT5G06470						13.4865	0.199053	0.45894	0.433724	0.664489	0.760964			Not Sig	Not Sig
AT5G06490						1.06069	3.40425	1.67284	2.03502	0.0418492		ATL71		Not Sig	Not Sig
AT5G06500						0						AGL96		Not Sig	Not Sig
AT5G06620						3.32679	-1.45318	0.977581	-1.48651	0.137145	0.232168	ATXR4		Not Sig	Not Sig
AT5G06645						0								Not Sig	Not Sig
AT5G06650						0						GIS2		Not Sig	Not Sig
AT5G06670						11.8365	0.856669	0.518086	1.65353	0.0982237	0.177561	Kin7.5		Not Sig	Not Sig
AT5G06690						0.0930883	0.976248	3.53381	0.276259	0.782349		TrxL2.1	Encodes a thioredoxin (WCRKC1) localized in chloroplast stroma. Contains a WCRKC motif.	Not Sig	Not Sig
AT5G06755						0.623218	2.85831	1.99971	1.42937	0.152899				Not Sig	Not Sig
AT5G06790						0.0930883	0.976248	3.53381	0.276259	0.782349				Not Sig	Not Sig
AT5G06800						1.99207	-1.34837	1.12533	-1.1982	0.230839	0.347607			Not Sig	Not Sig
AT5G06811						0.802104	-1.20052	1.61029	-0.745527	0.455953				Not Sig	Not Sig
AT5G06820						0.899779	0.760924	1.67658	0.453854	0.649934		SRF2		Not Sig	Not Sig
AT5G06839						8.66772	-2.68088	0.863406	-3.10501	0.00190274	0.00650903	bZIP65		Not Sig	Down
AT5G06870						0.0917523	0.517952	3.50408	0.147814	0.88249		ATPGIP2	Encodes a polygalacturonase inhibiting protein involved in plant defense response. PGIPs inhibit the activity of pectin degrading enzymes such as those produced by fungal pathogens. PGIP2 is induced by fungal infection and methyl jasmonate.	Not Sig	Not Sig
AT5G06890						0								Not Sig	Not Sig
AT5G06900						0						CYP93D1	member of CYP93D	Not Sig	Not Sig
AT5G06905						0						CYP712A2	member of CYP712A	Not Sig	Not Sig
AT5G06920						0.0917523	0.517952	3.50408	0.147814	0.88249		FLA21		Not Sig	Not Sig
AT5G06930						2.02128	-0.739483	1.08733	-0.680094	0.496445	0.619925			Not Sig	Not Sig
AT5G06940						1.03397	-1.70104	1.49907	-1.13473	0.256488				Not Sig	Not Sig
AT5G06960						44.3917	0.185619	0.324001	0.572895	0.566716	0.682104	OBF5	Encodes a basic leucine zipper (B-ZIP) containing protein that interacts with NPR1 to promote expression of salicylic acid induced genes. Binds the ocs-element.	Not Sig	Not Sig
AT5G06990						2.61127	0.225122	1.14815	0.196074	0.844552	0.896675			Not Sig	Not Sig
AT5G07000						0.448414	1.79432	2.95342	0.607539	0.543493		ATST2B	Encodes a member of the sulfotransferase family of proteins. Although it has 85% amino acid identity with ST2A (At5g07010), this protein is not able to transfer a sulfate group to 11- or 12-hydroxyjasmonic acid in vitro. It may be able to act on structurally related jasmonates.	Not Sig	Not Sig
AT5G07040						2.53782	-1.50052	1.32422	-1.13313	0.257159	0.37819	ATL69		Not Sig	Not Sig
AT5G07050						0						UMAMIT9		Not Sig	Not Sig
AT5G07060						0.145788	0.16642	3.48974	0.0476884	0.961965		AtC3H53		Not Sig	Not Sig
AT5G07130						1.52438	-0.146876	1.26014	-0.116555	0.907213		LAC13	putative laccase, a member of laccase family of genes (17 members in Arabidopsis).	Not Sig	Not Sig
AT5G07150						0.593111	-0.690066	1.80073	-0.383214	0.701561				Not Sig	Not Sig
AT5G07160						0								Not Sig	Not Sig
AT5G07170						0.178331	2.43603	3.53042	0.690012	0.490187		TPXL4		Not Sig	Not Sig
AT5G07175						0.287735	-0.784924	2.77132	-0.283231	0.777				Not Sig	Not Sig
AT5G07180						0						ERL2	Encodes a receptor-like kinase that, together with ER and ERL1 governs the initial decision of protodermal cells to either divide proliferatively to produce pavement cells or divide asymmetrically to generate stomatal complexes. It is also important for maintaining stomatal stem cell activity and preventing terminal differentiation of the meristemoid into the guard mother cell. When heterozygous in an er/erl1 null background, plants are female sterile due to cell division defect in the integuments.	Not Sig	Not Sig
AT5G07190						0.185664	-0.188436	3.49432	-0.0539263	0.956994		ATS3	Gene is expressed preferentially in the embryo and encodes a unique protein of unknown function.	Not Sig	Not Sig
AT5G07200						0.384664	-1.06166	2.45646	-0.432192	0.665602		ATGA20OX3	encodes a gibberellin 20-oxidase.	Not Sig	Not Sig
AT5G07210						0.0930883	0.976248	3.53381	0.276259	0.782349		ARR21	member of Response Regulator: B- Type	Not Sig	Not Sig
AT5G07225						0								Not Sig	Not Sig
AT5G07230						0						A9		Not Sig	Not Sig
AT5G07260						0.0540354	0.926784	3.52819	0.26268	0.792797				Not Sig	Not Sig
AT5G07280						1.44086	0.429209	1.2758	0.336425	0.736551		EMS1	Encodes EMS1 (EXCESS MICROSPOROCYTES1), a putative leucine-rich repeat receptor protein kinase that controls somatic and reproductive cell fates in Arabidopsis anther.	Not Sig	Not Sig
AT5G07330						23.3528	-0.182626	0.353619	-0.516449	0.605541	0.713927			Not Sig	Not Sig
AT5G07380						0.743798	0.235755	1.67641	0.140631	0.888161				Not Sig	Not Sig
AT5G07390						0.201159	-0.295812	3.49038	-0.0847507	0.93246		ATRBOHA		Not Sig	Not Sig
AT5G07410						0						AtPME48		Not Sig	Not Sig
AT5G07420						0								Not Sig	Not Sig
AT5G07430						0.0930883	0.976248	3.53381	0.276259	0.782349				Not Sig	Not Sig
AT5G07475						0.405011	2.31434	2.53641	0.912447	0.361533				Not Sig	Not Sig
AT5G07480						0.276593	-0.692385	3.42721	-0.202026	0.839897		KUOX1		Not Sig	Not Sig
AT5G07490						0								Not Sig	Not Sig
AT5G07500						0						AtC3H54	Encodes an embryo-specific zinc finger transcription factor required for heart-stage embryo formation.	Not Sig	Not Sig
AT5G07510						0						ATGRP-4	encodes a glycine-rich protein that is expressed in low abundance in stems and leaves, and very low abundance in flowers.	Not Sig	Not Sig
AT5G07520						0.0458761	1.00053	3.53074	0.283376	0.776889		ATGRP-8	encodes a glycine-rich protein that is expressed only in flowers during a specific developmental stage (flower stage 12).	Not Sig	Not Sig
AT5G07530						0						ATGRP-7	encodes a glycine-rich protein that has oleosin domain and is expressed specifically during flower stages 10 to 12. Protein is found on mature pollen coat.	Not Sig	Not Sig
AT5G07540						0						ATGRP-6	encodes a glycine-rich protein that is expressed only in flowers during a specific developmental stage (flower stages 11 and 12).	Not Sig	Not Sig
AT5G07545						0								Not Sig	Not Sig
AT5G07550						0.153947	0.127028	3.48842	0.0364143	0.970952		ATGRP19	member of Oleosin-like protein family	Not Sig	Not Sig
AT5G07560						0						ATGRP20	Lipid-binding oleosins, glycine-rich protein.	Not Sig	Not Sig
AT5G07570						0								Not Sig	Not Sig
AT5G07571						0								Not Sig	Not Sig
AT5G07572						0								Not Sig	Not Sig
AT5G07600						0.147947	0.186632	3.51184	0.0531437	0.957617				Not Sig	Not Sig
AT5G07610						0.545125	1.20301	2.3627	0.509168	0.610634				Not Sig	Not Sig
AT5G07640						1.94995	1.78353	1.11708	1.5966	0.110356	0.1949			Not Sig	Not Sig
AT5G07650						0.286912	-0.774116	2.35905	-0.328147	0.7428				Not Sig	Not Sig
AT5G07660						1.81509	-1.04548	1.14366	-0.914147	0.36064	0.489493	SMC6A	Encodes SMC6A (STRUCTURAL MAINTENANCE OF CHROMOSOMES 6A), a component of the SMC5/6 complex. SMC5/6 complex promotes sister chromatid alignment and homologous recombination after DNA damage.	Not Sig	Not Sig
AT5G07670						4.0696	0.0243322	0.781898	0.0311194	0.975174	0.983478			Not Sig	Not Sig
AT5G07690						0.0930883	0.976248	3.53381	0.276259	0.782349		ATMYB29	Encodes a putative transcription factor (MYB29).	Not Sig	Not Sig
AT5G07700						0						AtMYB76	Encodes a putative transcription factor (MYB76).	Not Sig	Not Sig
AT5G07720						1.86215	-2.64196	1.33434	-1.97998	0.047706	0.100205	XXT3		Not Sig	Not Sig
AT5G07760						0								Not Sig	Not Sig
AT5G07770						1.41613	-1.38111	1.33893	-1.03151	0.302303		AtFH16		Not Sig	Not Sig
AT5G07780						0.201159	-0.295812	3.49038	-0.0847507	0.93246		AtFH19		Not Sig	Not Sig
AT5G07790						2.63949	0.340238	0.914712	0.371962	0.709921	0.796547			Not Sig	Not Sig
AT5G07810						3.77585	-0.105943	0.863637	-0.122671	0.902368	0.936422			Not Sig	Not Sig
AT5G07820						3.46588	-1.76776	1.00661	-1.75616	0.0790618	0.149363			Not Sig	Not Sig
AT5G07850						0								Not Sig	Not Sig
AT5G07880						2.50879	0.619124	0.956025	0.647602	0.517243	0.638006	ATSNAP29	member of mammalian SNAP25 Gene Family, a type of SNARE proteins with two chains. There are three members in Arabidopsis: SNAP30, SNAP29, and SNAP33.	Not Sig	Not Sig
AT5G07900						0.72097	1.72901	1.72684	1.00125	0.316705		mTERF7		Not Sig	Not Sig
AT5G07930						0.093912	0.976248	3.53381	0.276259	0.782349		MCT2	a member of mei2-like gene family; phylogenetic analysis revealed that it belongs to the fourth clade of mei2-like proteins, with conserved C-terminal RNA recognition motif (RRM) only.	Not Sig	Not Sig
AT5G07990						0.565732	0.0392782	2.16224	0.0181656	0.985507		CYP75B1	Required for flavonoid 3' hydroxylase activity.	Not Sig	Not Sig
AT5G08000						1.13462	3.05568	1.77992	1.71675	0.0860251		E13L3	Encodes a member of the X8-GPI family of proteins. It localizes to the plasmodesmata and binds callose.	Not Sig	Not Sig
AT5G08005						0								Not Sig	Not Sig
AT5G08010						3.76444	-0.918336	0.837703	-1.09626	0.272967	0.395749			Not Sig	Not Sig
AT5G08050						0.47508	-0.794583	2.73153	-0.290893	0.771133		RIQ1		Not Sig	Not Sig
AT5G08055						0							Encodes a defensin-like (DEFL) family protein.	Not Sig	Not Sig
AT5G08070						0.330352	0.877289	2.69986	0.324938	0.745228		TCP17	TCP gene involved in heterochronic control of leaf differentiation.	Not Sig	Not Sig
AT5G08090						0								Not Sig	Not Sig
AT5G08141						0.574647	-1.77004	1.89634	-0.933397	0.350615		AtbZIP75		Not Sig	Not Sig
AT5G08150						0.531385	1.69759	2.72704	0.622503	0.533611		SOB5	Encodes SOB5. Activation tagging lines accumulated higher level of cytokinin.	Not Sig	Not Sig
AT5G08250						0.374824	-0.292123	3.02801	-0.0964735	0.923144				Not Sig	Not Sig
AT5G08305						0.531275	-1.4049	2.20836	-0.636174	0.524663		MEF37		Not Sig	Not Sig
AT5G08310						0.99754	-2.60705	1.59322	-1.63634	0.101769				Not Sig	Not Sig
AT5G08315						0							Encodes a defensin-like (DEFL) family protein.	Not Sig	Not Sig
AT5G08335						7.38726	-0.483904	0.566367	-0.8544	0.392883	0.521841	ATICMTB	Encodes an isoprenyl cysteine methylatransferase (ICMT) involved in the post-translational processing of proteins that have a C-terminal CaaX box. This protein appears to have higher catalytic activity and a higher transcript expression level than the other ICMT present in Arabidopsis (At5g23320). Analysis of ICMT RNAi lines suggests that this protein is involved in flower and stem development.	Not Sig	Not Sig
AT5G08340						7.52555	0.509151	0.569961	0.893309	0.371692	0.500466			Not Sig	Not Sig
AT5G08360						5.55211	0.0428076	0.661543	0.0647087	0.948406	0.966114			Not Sig	Not Sig
AT5G08380						3.49753	-1.6498	1.02006	-1.61736	0.105801	0.188639	AGAL1		Not Sig	Not Sig
AT5G08391						0.41643	0.0980891	2.17877	0.0450205	0.964091				Not Sig	Not Sig
AT5G08390						29.0949	0.26289	0.335514	0.783545	0.433307	0.56182	KTN80.3		Not Sig	Not Sig
AT5G08400						1.49056	-1.13926	1.48672	-0.766293	0.443502				Not Sig	Not Sig
AT5G08460						0.168571	2.40604	3.53221	0.68117	0.495764				Not Sig	Not Sig
AT5G08480						0.23154	-0.480654	3.48451	-0.13794	0.890288				Not Sig	Not Sig
AT5G08490						0.287735	-0.784924	2.77132	-0.283231	0.777		SLG1		Not Sig	Not Sig
AT5G08505						0.400937	2.26893	2.51926	0.900633	0.367784			Encodes a defensin-like (DEFL) family protein.	Not Sig	Not Sig
AT5G08510						1.98558	-1.54456	1.28508	-1.20192	0.229396	0.345945			Not Sig	Not Sig
AT5G08600						0.964196	0.896905	2.07624	0.431985	0.665752				Not Sig	Not Sig
AT5G08650						3.27201	-1.69837	1.05367	-1.61186	0.106992	0.190318	cpLEPA		Not Sig	Not Sig
AT5G08695						0.240212	-0.417703	3.47927	-0.120055	0.90444				Not Sig	Not Sig
AT5G08730						1.30438	1.45746	1.52859	0.953468	0.340353		ARI16		Not Sig	Not Sig
AT5G08760						1.2909	0.707442	1.63391	0.432975	0.665033		STMP8		Not Sig	Not Sig
AT5G09210						0.178331	2.43603	3.53042	0.690012	0.490187				Not Sig	Not Sig
AT5G09280						0.58542	0.904427	2.30156	0.392963	0.694347				Not Sig	Not Sig
AT5G09290						1.7409	-1.49446	1.42734	-1.04702	0.29509	0.419853			Not Sig	Not Sig
AT5G09315						0.0458761	1.00053	3.53074	0.283376	0.776889				Not Sig	Not Sig
AT5G09320						0.178331	2.43603	3.53042	0.690012	0.490187		VPS9B		Not Sig	Not Sig
AT5G09340						0								Not Sig	Not Sig
AT5G09360						0.186177	0.334315	3.52427	0.0948608	0.924425		LAC14	putative laccase, a member of laccase family of genes (17 members in Arabidopsis).	Not Sig	Not Sig
AT5G09370						0.0458761	1.00053	3.53074	0.283376	0.776889		LTPG29		Not Sig	Not Sig
AT5G09380						8.8733	-0.436478	0.682254	-0.639759	0.522329	0.642849			Not Sig	Not Sig
AT5G09470						0.322469	-0.864321	3.26774	-0.264501	0.791394		DIC3	Encodes one of the mitochondrial dicarboxylate carriers (DIC): DIC1 (AT2G22500), DIC2 (AT4G24570), DIC3 (AT5G09470).	Not Sig	Not Sig
AT5G09480						0								Not Sig	Not Sig
AT5G09490						0.0458761	1.00053	3.53074	0.283376	0.776889		uS19z		Not Sig	Not Sig
AT5G09500						2.02513	0.268142	1.22937	0.218114	0.82734	0.88446	uS19y		Not Sig	Not Sig
AT5G09520						0.232053	-0.338142	3.48431	-0.097047	0.922689		PELPK2		Not Sig	Not Sig
AT5G09530						0.414457	0.248763	2.55686	0.0972923	0.922494		PELPK1		Not Sig	Not Sig
AT5G09540						1.98799	-0.389272	1.44117	-0.270108	0.787077	0.854772			Not Sig	Not Sig
AT5G09550						0						GDI		Not Sig	Not Sig
AT5G09560						0								Not Sig	Not Sig
AT5G09570						0.278753	-0.735051	2.79017	-0.263443	0.792209		At12Cys-2		Not Sig	Not Sig
AT5G09580						3.48381	-0.499543	0.834922	-0.59831	0.549633	0.666996			Not Sig	Not Sig
AT5G09610						2.04747	0.0307273	1.16954	0.0262731	0.97904	0.986229	APUM21	Encodes a member of the Arabidopsis Pumilio (APUM) proteins containing PUF domain (eight repeats of approximately 36 amino acids each). PUF proteins regulate both mRNA stability and translation through sequence-specific binding to the 3' UTR of target mRNA transcripts.	Not Sig	Not Sig
AT5G09630						1.57487	-1.0389	1.33398	-0.778793	0.436102				Not Sig	Not Sig
AT5G09640						0.0458761	1.00053	3.53074	0.283376	0.776889		SCPL19	encodes a serine carboxypeptidase-like (SCPL) protein. Mutants accumulate sinapoylglucose instead of sinapoylcholine, and have increased levels of choline and decreased activity of the enzyme sinapoylglucose:choline sinapoyltransferase.	Not Sig	Not Sig
AT5G09660						1.06889	1.13962	1.56347	0.728908	0.466058		PMDH2	encodes a microbody NAD-dependent malate dehydrogenase encodes an peroxisomal NAD-malate dehydrogenase that is involved in fatty acid beta-oxidation through providing NAD to the process of converting fatty acyl CoA to acetyl CoA.	Not Sig	Not Sig
AT5G09700						0.350975	3.10943	3.1086	1.00027	0.317181				Not Sig	Not Sig
AT5G09711						0								Not Sig	Not Sig
AT5G09720						1.20963	-0.891572	1.52516	-0.584577	0.558832				Not Sig	Not Sig
AT5G09730						0.0458761	1.00053	3.53074	0.283376	0.776889		ATBX3	encodes a protein similar to a beta-xylosidase located in the extracellular matrix. This is a member of glycosyl hydrolase family 3 and has six other closely related members.	Not Sig	Not Sig
AT5G09750						1.08826	2.35479	1.52493	1.54419	0.122542		HEC3		Not Sig	Not Sig
AT5G09780						0.214447	1.69758	3.53381	0.480383	0.630955		REM25		Not Sig	Not Sig
AT5G09840						1.69663	0.285903	1.52979	0.18689	0.851747		MNU2		Not Sig	Not Sig
AT5G09876						1.96775	-1.64953	1.32549	-1.24446	0.21333	0.327182			Not Sig	Not Sig
AT5G09910						0.178331	2.43603	3.53042	0.690012	0.490187				Not Sig	Not Sig
AT5G09930						0						ABCF2	member of GCN subfamily	Not Sig	Not Sig
AT5G09940						0								Not Sig	Not Sig
AT5G09950						0						MEF7		Not Sig	Not Sig
AT5G09970						0						CYP78A7	member of CYP78A	Not Sig	Not Sig
AT5G09976						1.80129	-1.70191	1.24382	-1.3683	0.171219	0.27622			Not Sig	Not Sig
AT5G10040						3.00568	-0.260175	0.997254	-0.260892	0.794176	0.860301	HUP9		Not Sig	Not Sig
AT5G10080						1.37467	-2.1056	1.61285	-1.30551	0.191718				Not Sig	Not Sig
AT5G10090						0.417207	0.136982	2.1708	0.0631021	0.949685		TPR13		Not Sig	Not Sig
AT5G10120						0.0930883	0.976248	3.53381	0.276259	0.782349		EIL4		Not Sig	Not Sig
AT5G10140						0.84481	-1.04766	1.76231	-0.594482	0.55219		AGL25	MADS-box protein encoded by FLOWERING LOCUS C - transcription factor that functions as a repressor of floral transition and contributes to temperature compensation of the circadian clock. Expression is downregulated during cold treatment. Vernalization, FRI and the autonomous pathway all influence the state of FLC chromatin. Both maternal and paternal alleles are reset by vernalization, but their earliest activation differs in timing and location. Histone H3 trimethylation at lysine 4 and histone acetylation are associated with active FLC expression, whereas histone deacetylation and histone H3 dimethylation at lysines 9 and 27 are involved in FLC repression. Expression is also repressed by two small RNAs (30- and 24-nt) complementary to the FLC sense strand 3 to the polyA site. The small RNAs are most likely derived from an antisense transcript of FLC. Interacts with SOC1 and FT chromatin in vivo. Member of a protein complex.	Not Sig	Not Sig
AT5G10150						0.23154	-0.480654	3.48451	-0.13794	0.890288		SOK2		Not Sig	Not Sig
AT5G10220						0						ANN6	Encodes a calcium-binding protein annexin (AnnAt6).	Not Sig	Not Sig
AT5G10230						0.561312	-1.52668	2.74974	-0.555208	0.578752		ANN7	Encodes a calcium-binding protein annexin (AnnAt7).	Not Sig	Not Sig
AT5G10250						0.619877	3.04136	2.5651	1.18567	0.235753		DOT3	Encodes a protein with an N-terminal BTB/POZ domain and a C-terminal NPH3 family domain. dot3 mutants have defects in shoot and primary root growth and produce an aberrant parallel venation pattern in juvenile leaves.	Not Sig	Not Sig
AT5G10280						1.36592	-2.14039	1.50768	-1.41966	0.155707		ATMYB64	Encodes a putative transcription factor (MYB92).	Not Sig	Not Sig
AT5G10310						2.72389	-0.198658	0.987504	-0.201172	0.840564	0.893766	AtEPFL1		Not Sig	Not Sig
AT5G10320						3.60379	-0.267066	0.903341	-0.295642	0.767503	0.839783			Not Sig	Not Sig
AT5G10336						0								Not Sig	Not Sig
AT5G10340						0.0540354	0.926784	3.52819	0.26268	0.792797				Not Sig	Not Sig
AT5G10380						2.32889	-1.45935	1.16033	-1.2577	0.208501	0.32143	ATL55	Encodes a RING finger domain protein with E3 ligase activity that is localized to the lipid rafts of the plasma membrane. Expression is increased in response to fungal pathogen. May be involved in regulation of programmed cell death by facilitating degredation of regulation of PDC activators.	Not Sig	Not Sig
AT5G10420						0.67102	1.81089	1.9478	0.929711	0.352521				Not Sig	Not Sig
AT5G10435						1.18242	-0.0562715	1.5872	-0.0354532	0.971718				Not Sig	Not Sig
AT5G10440						3.95541	-0.806795	0.802845	-1.00492	0.314936	0.440612	CYCD4;2	Encodes a cyclin involved in cell proliferation during stomatal cell lineage development.	Not Sig	Not Sig
AT5G10500						0.0540354	0.926784	3.52819	0.26268	0.792797		NET2C		Not Sig	Not Sig
AT5G10570						0								Not Sig	Not Sig
AT5G10580						4.49856	-2.25317	1.09369	-2.06016	0.0393834	0.0856075			Not Sig	Not Sig
AT5G10590						0								Not Sig	Not Sig
AT5G10600						1.53231	-3.22639	1.40283	-2.29991	0.0214533		CYP81K2	member of CYP81K	Not Sig	Not Sig
AT5G10605						0.535283	-1.63956	2.31509	-0.708206	0.478817				Not Sig	Not Sig
AT5G10610						2.65068	-1.27194	1.0553	-1.20529	0.228092	0.344436	CYP81K1	member of CYP81K	Not Sig	Not Sig
AT5G10620						4.74681	-2.45902	1.01598	-2.42035	0.0155055	0.0395251			Not Sig	Down
AT5G10660						0								Not Sig	Not Sig
AT5G10680						0.145788	0.16642	3.48974	0.0476884	0.961965				Not Sig	Not Sig
AT5G10720						59.4	-0.185817	0.273296	-0.679911	0.496561	0.620016	AHK5	member of Histidine Kinase	Not Sig	Not Sig
AT5G10760						0.372154	0.447484	2.26441	0.197616	0.843345		AED1		Not Sig	Not Sig
AT5G10880						0								Not Sig	Not Sig
AT5G10890						0								Not Sig	Not Sig
AT5G10900						3.24961	-0.539855	0.968617	-0.557346	0.577291	0.6909	PP7L		Not Sig	Not Sig
AT5G10910						3.40534	-1.1113	0.960567	-1.15692	0.247305	0.366933	CMAL		Not Sig	Not Sig
AT5G10946						1.14148	-2.72787	1.59827	-1.70677	0.0878653				Not Sig	Not Sig
AT5G10950						29.541	0.382235	0.299615	1.27575	0.202043	0.313726			Not Sig	Not Sig
AT5G10970						1.18352	-1.91879	1.45795	-1.31609	0.188144				Not Sig	Not Sig
AT5G11020						1.77503	-3.42706	1.40565	-2.43806	0.0147662	0.0378707			Not Sig	Down
AT5G11050						2.07097	1.49718	1.18078	1.26796	0.204812	0.31731	AtMYB64	Member of R2R3-MYB transcription factor gene family.	Not Sig	Not Sig
AT5G11080						0								Not Sig	Not Sig
AT5G11130						0.0540354	0.926784	3.52819	0.26268	0.792797				Not Sig	Not Sig
AT5G11180						0.23644	1.59313	3.50759	0.454195	0.649688		ATGLR2.6	member of Putative ligand-gated ion channel subunit family	Not Sig	Not Sig
AT5G11190						0.187824	0.327898	3.52383	0.0930515	0.925863		SHN2	encodes a member of the ERF (ethylene response factor) subfamily B-6 of ERF/AP2 transcription factor family. The protein contains one AP2 domain. There are 12 members in this subfamily including RAP2.11.	Not Sig	Not Sig
AT5G11210						1.9658	-0.712321	1.329	-0.535984	0.59197	0.702596	ATGLR2.5	member of Putative ligand-gated ion channel subunit family	Not Sig	Not Sig
AT5G11220						0								Not Sig	Not Sig
AT5G11290						0.848306	-1.35066	1.59198	-0.84842	0.396204				Not Sig	Not Sig
AT5G11310						2.92872	0.000711226	0.90186	0.000788621	0.999371	0.999655	SOAR1		Not Sig	Not Sig
AT5G11320						0.185664	-0.188436	3.49432	-0.0539263	0.956994		AtYUC4	Belongs to the YUC gene family. Encodes a predicted flavin monooxygenase YUC4 involved in auxin biosynthesis and plant development.	Not Sig	Not Sig
AT5G11360						0						BKN3		Not Sig	Not Sig
AT5G11370						0.410685	2.06748	2.92842	0.706007	0.480183				Not Sig	Not Sig
AT5G11400						0						BKN1		Not Sig	Not Sig
AT5G11410						0.738948	0.0628386	1.88846	0.033275	0.973455		BKN2		Not Sig	Not Sig
AT5G11412						0								Not Sig	Not Sig
AT5G11416						0								Not Sig	Not Sig
AT5G11425						0								Not Sig	Not Sig
AT5G11440						1.35291	-1.31702	1.36626	-0.96396	0.335066		CID5	Interacts with PAB (poly A binding protein) in yeast two hybrid experiments. Contains PAM2 motif, a PABC interacting domain.	Not Sig	Not Sig
AT5G11450						3.67602	-1.41927	0.96908	-1.46455	0.143043	0.239791	PPD5		Not Sig	Not Sig
AT5G11565						0								Not Sig	Not Sig
AT5G11590						0.230717	-0.480654	3.48451	-0.13794	0.890288		ERF041	encodes a member of the DREB subfamily A-4 of ERF/AP2 transcription factor family. The protein contains one AP2 domain. There are 17 members in this subfamily including TINY.	Not Sig	Not Sig
AT5G11610						0								Not Sig	Not Sig
AT5G11620						0.168571	2.40604	3.53221	0.68117	0.495764				Not Sig	Not Sig
AT5G11660						0.0458761	1.00053	3.53074	0.283376	0.776889				Not Sig	Not Sig
AT5G11780						1.60584	-0.146847	1.211	-0.121261	0.903484				Not Sig	Not Sig
AT5G11820						0.0930883	0.976248	3.53381	0.276259	0.782349				Not Sig	Not Sig
AT5G11830						0								Not Sig	Not Sig
AT5G11940						0								Not Sig	Not Sig
AT5G11950						104.769	0.495224	0.1931	2.56459	0.0103297	0.0280186	LOG8	Encodes a protein of unknown function. It has been crystallized and shown to be structurally almost identical to the protein encoded by At2G37210.	Not Sig	Not Sig
AT5G11975						0.545543	1.2903	2.72244	0.47395	0.635535				Not Sig	Not Sig
AT5G12043						0.0540354	0.926784	3.52819	0.26268	0.792797				Not Sig	Not Sig
AT5G12060						0								Not Sig	Not Sig
AT5G12070						0.360735	3.13773	3.08326	1.01767	0.308836				Not Sig	Not Sig
AT5G12090						0								Not Sig	Not Sig
AT5G12120						61.0694	0.267617	0.240376	1.11333	0.265567	0.387703			Not Sig	Not Sig
AT5G12220						3.78868	-1.14199	0.852324	-1.33986	0.180292	0.28735			Not Sig	Not Sig
AT5G12235						1.13133	-0.724401	1.69767	-0.426704	0.669595		CLE22	Member of a large family of putative ligands homologous to the Clavata3 gene. Consists of a single exon. Can partially replace CLV3 function in vivo.	Not Sig	Not Sig
AT5G12236						0.139788	0.279497	3.51725	0.0794647	0.936663				Not Sig	Not Sig
AT5G12270						0								Not Sig	Not Sig
AT5G12280						1.73956	1.56593	1.13636	1.37801	0.168199	0.272524			Not Sig	Not Sig
AT5G12310						86.4775	0.355328	0.248882	1.42769	0.15338	0.253534			Not Sig	Not Sig
AT5G12380						0.182404	2.41892	3.53381	0.684509	0.493654		ANN8		Not Sig	Not Sig
AT5G12420						0.0458761	1.00053	3.53074	0.283376	0.776889		WSD7		Not Sig	Not Sig
AT5G12450						0								Not Sig	Not Sig
AT5G12460						0								Not Sig	Not Sig
AT5G12850						69.6648	0.0865657	0.294176	0.294265	0.768556	0.840603	AtC3H56		Not Sig	Not Sig
AT5G12870						1.60394	1.82283	1.37225	1.32835	0.184063		ATMYB46	Member of the R2R3 factor gene family.	Not Sig	Not Sig
AT5G12890						1.78667	-1.28841	1.31029	-0.983302	0.325459	0.452316			Not Sig	Not Sig
AT5G12900						26.9673	0.649099	0.339749	1.91052	0.0560658	0.113626			Not Sig	Not Sig
AT5G12910						0.182404	2.41892	3.53381	0.684509	0.493654		H3.15		Not Sig	Not Sig
AT5G12920						2.01102	-0.271659	1.071	-0.25365	0.799766	0.864125			Not Sig	Not Sig
AT5G12930						5.99876	0.3698	0.670606	0.551441	0.581331	0.694526			Not Sig	Not Sig
AT5G12960						0.272243	1.73401	3.40486	0.509275	0.61056				Not Sig	Not Sig
AT5G12970						3.76734	-3.71702	1.22354	-3.03793	0.00238209	0.00793077	MCTP5		Not Sig	Down
AT5G13060						4.83308	-0.342506	0.775821	-0.441475	0.658869	0.75635	ABAP1	Encodes a novel Armadillo BTB protein that intreacts with the pre-replication complex and several transcription factors. Overexpression results in decreased cell proliferation and loss of function results in increased cell proliferation suggesting a role in negative regulation of cellular proliferation.	Not Sig	Not Sig
AT5G13130						0.0930883	0.976248	3.53381	0.276259	0.782349		MORC5		Not Sig	Not Sig
AT5G13140						0.0540354	0.926784	3.52819	0.26268	0.792797				Not Sig	Not Sig
AT5G13150						2.66966	-1.31215	1.01777	-1.28924	0.197316	0.308167	ATEXO70C1	A member of EXO70 gene family, putative exocyst subunits, conserved in land plants. Arabidopsis thaliana contains 23 putative EXO70 genes, which can be classified into eight clusters on the phylogenetic tree.	Not Sig	Not Sig
AT5G13170						0.295071	-0.826644	2.75749	-0.299782	0.764344		AtSWEET15		Not Sig	Not Sig
AT5G13181						0.224207	1.69758	3.53381	0.480383	0.630955				Not Sig	Not Sig
AT5G13230						1.32196	1.15379	1.29466	0.891189	0.372828				Not Sig	Not Sig
AT5G13270						1.54265	-1.46623	1.36493	-1.07422	0.282725		RARE1	Encodes RARE1 (Required for accD RNA Editing 1), a trans-factor essential for C-to-U editing of the chloroplast accD transcript. RARE1 carries 15 PPR (pentatricopeptide repeat) motifs, an E/E+ and a DYW domain (C-terminal tripeptide).	Not Sig	Not Sig
AT5G13295						0.262483	1.7026	3.44459	0.494283	0.621106				Not Sig	Not Sig
AT5G13320						0.409871	0.180085	2.55451	0.0704969	0.943798		AtGH3.12	Encodes an enzyme capable of conjugating amino acids to 4-substituted benzoates. 4-HBA (4-hydroxybenzoic acid) and pABA (4-aminobenzoate) may be targets of the enzyme in Arabidopsis, leading to the production of pABA-Glu, 4HBA-Glu, or other related compounds. This enzyme is involved in disease-resistance signaling. It is required for the accumulation of salicylic acid, activation of defense responses, and resistance to Pseudomonas syringae. Salicylic acid can decrease this enzyme's activity in vitro and may act as a competitive inhibitor. Expression of PBS3/GH3.12 can be detected in cotyledons, true leaves, hypocotyls, and occasionally in some parts of roots from 10-day-old seedlings. No expression has been detected in root, stem, rosette or cauline leaves of mature 4- to 5-week-old plants.	Not Sig	Not Sig
AT5G13350						0								Not Sig	Not Sig
AT5G13360						3.66315	-2.61244	1.22721	-2.12876	0.0332741	0.0743432			Not Sig	Not Sig
AT5G13380						0								Not Sig	Not Sig
AT5G13400						1.89001	0.652006	1.18075	0.552197	0.580814	0.694149			Not Sig	Not Sig
AT5G13490						128.79	0.929074	0.22505	4.1283	3.65455e-05	0.000191836	AAC2	Encodes mitochondrial ADP/ATP carrier	Not Sig	Not Sig
AT5G13530						36.7024	0.229782	0.277467	0.828144	0.407589	0.53648	KEG	Encodes KEEP ON GOING (KEG), a RING E3 ligase involved in abscisic acid signaling. KEG is essential for Arabidopsis growth and development. ABA promotes KEG degradation via the ubiquitin dependent 26S proteasome pathway.	Not Sig	Not Sig
AT5G13565						0.530561	1.69759	2.7284	0.622192	0.533815				Not Sig	Not Sig
AT5G13580						1.09332	0.149412	1.46445	0.102026	0.918736		ABCG6		Not Sig	Not Sig
AT5G13600						0.0540354	0.926784	3.52819	0.26268	0.792797				Not Sig	Not Sig
AT5G13620						0								Not Sig	Not Sig
AT5G13630						3.73762	-2.67611	1.26789	-2.11068	0.0347998	0.0771803	ABAR	Encodes magnesium chelatase involved in plastid-to-nucleus signal transduction.	Not Sig	Not Sig
AT5G13660						2.37652	-2.28694	1.24747	-1.83326	0.0667634	0.130742			Not Sig	Not Sig
AT5G13670						0.168571	2.40604	3.53221	0.68117	0.495764		UMAMIT15		Not Sig	Not Sig
AT5G13680						21.8944	0.325069	0.352183	0.923013	0.356	0.484689	ABO1	A subunit of Elongator, a histone acetyl transferase complex, consisting of six subunits (ELP1ELP6), that copurifies with the elongating RNAPII in yeast and humans. Three Arabidopsis thaliana genes, encoding homologs of the yeast Elongator subunits ELP1, ELP3 (histone acetyl transferase), and ELP4 are responsible for the narrow leaf phenotype in elongata mutants and for reduced root growth that results from a decreased cell division rate.	Not Sig	Not Sig
AT5G13720						1.93838	-1.99703	1.33352	-1.49756	0.134246	0.228021			Not Sig	Not Sig
AT5G13730						0.222607	1.69758	3.53381	0.480383	0.630955		SIG4	Encodes sigma 4 factor, involved in regulating the activity of the plastid-encoded RNA polymerase PEP. Regulates the overall quantity of NDH complexes and thus influences NDH activity.	Not Sig	Not Sig
AT5G13770						0.386313	0.538091	2.53597	0.212183	0.831964				Not Sig	Not Sig
AT5G13790						3.25343	-0.263572	0.88536	-0.2977	0.765932	0.838908	AGL15	AGL15 (AGAMOUS-Like 15) is a member of the MADS domain family of regulatory factors. Although AGL15 is preferentially expressed during embryogenesis, AGL15 is also expressed in leaf primordia, shoot apical meristems and young floral buds, suggesting that AGL15 may play a role during post-germinative development. Transgenic plants that ectopically express AGL15 show delays in the transition to flowering, perianth abscission and senescence and fruit and seed maturation. Role in embryogenesis and gibberellic acid catabolism. Targets B3 domain transcription factors that are key regulators of embryogenesis.	Not Sig	Not Sig
AT5G13820						26.9309	0.0317478	0.326534	0.0972268	0.922546	0.949979	ATBP-1	Encodes a protein that specifically binds plant telomeric DNA repeats. It has a single Myb telomeric DNA-binding domain in C-terminus that prefers the sequence TTTAGGG.	Not Sig	Not Sig
AT5G13825						0								Not Sig	Not Sig
AT5G13830						2.63055	-0.492219	1.0962	-0.449025	0.653414	0.752602	AtTRM7c		Not Sig	Not Sig
AT5G13900						0.859713	-1.35267	1.76927	-0.764535	0.444549		LTPG30		Not Sig	Not Sig
AT5G13920						1.26393	0.254787	1.76453	0.144394	0.88519				Not Sig	Not Sig
AT5G13940						1.90309	2.37932	1.33545	1.78165	0.0748057	0.142957			Not Sig	Not Sig
AT5G13990						1.7033	-0.267498	1.19505	-0.223839	0.822883		ATEXO70C2	A member of EXO70 gene family, putative exocyst subunits, conserved in land plants. Arabidopsis thaliana contains 23 putative EXO70 genes, which can be classified into eight clusters on the phylogenetic tree.	Not Sig	Not Sig
AT5G14010						0						KNU	Encodes KNUCKLES (KNU), a C2H2-type zinc finger protein with a conserved transcriptional repression motif. Mediates the repression of WUS in floral meristem determinacy control.	Not Sig	Not Sig
AT5G14050						15.1528	0.55721	0.429486	1.29739	0.194498	0.304624			Not Sig	Not Sig
AT5G14070						0.754314	-0.757558	1.82008	-0.416222	0.677247		ROXY2	Encodes glutaredoxin ROXY2. ROXY2, together with ROXY1 (AT3G02000), controls anther development. roxy1 roxy2 double mutants are sterile and do not produce pollen.	Not Sig	Not Sig
AT5G14090						0						AtLAZY1		Not Sig	Not Sig
AT5G14110						0.691609	0.611655	1.89461	0.32284	0.746816				Not Sig	Not Sig
AT5G14130						0.374824	-0.292123	3.02801	-0.0964735	0.923144				Not Sig	Not Sig
AT5G14160						0.182404	2.41892	3.53381	0.684509	0.493654		AtFDB34		Not Sig	Not Sig
AT5G14250						62.5178	0.630303	0.247594	2.54571	0.0109057	0.0293447	COP13	Encodes subunit 3 of the COP9 signalosome.	Not Sig	Not Sig
AT5G14275						0								Not Sig	Not Sig
AT5G14290						0								Not Sig	Not Sig
AT5G14300						0.546912	1.88955	2.36923	0.797539	0.425138		ATPHB5		Not Sig	Not Sig
AT5G14345						0.193	-0.241713	3.12645	-0.0773122	0.938375		AtENODL21	Encodes a Uclacyanin/Basic blue family protein	Not Sig	Not Sig
AT5G14350						0.378664	-1.21621	2.16598	-0.561508	0.574451				Not Sig	Not Sig
AT5G14400						0						CYP724A1	member of CYP724A	Not Sig	Not Sig
AT5G14410						1.8516	-1.81934	1.6115	-1.12897	0.258908	0.38009			Not Sig	Not Sig
AT5G14470						14.9376	0.0116365	0.525643	0.0221376	0.982338	0.988608	ALI1		Not Sig	Not Sig
AT5G14490						0.168571	2.40604	3.53221	0.68117	0.495764		anac085		Not Sig	Not Sig
AT5G14510						0.364809	2.86262	3.52205	0.81277	0.41635		VPNB1		Not Sig	Not Sig
AT5G14515						0								Not Sig	Not Sig
AT5G14560						0.182404	2.41892	3.53381	0.684509	0.493654				Not Sig	Not Sig
AT5G14580						3.52243	-0.55133	0.845688	-0.651931	0.514446	0.635788			Not Sig	Not Sig
AT5G14602						1.83514	-2.52974	1.35039	-1.87334	0.0610212	0.121519			Not Sig	Not Sig
AT5G14650						0						PGLR		Not Sig	Not Sig
AT5G14660						3.91256	-1.32892	0.963868	-1.37874	0.167976	0.27224	ATDEF2	Encodes a peptide deformylase PDF1B. The crystal structure has been determined at a resolution of 0.24 nm (Biochem J, 2008, vol 413:417-427).	Not Sig	Not Sig
AT5G14670						0						ARFA1B	A member of ARF GTPase family. Arabidopsis has 21 members of this family, known to be essential for vesicle coating and uncoating and functions in GTP-binding. Gene encoding ADP-ribosylation factor and similar to ADP-ribosylation factor DcARF1 (GI:965483) (Daucus carota), other ARFs and ARF-like proteins. The gene is shown to play a role in cell division, cell expansion and cellulose production using antisense construct.	Not Sig	Not Sig
AT5G14690						41.1987	0.366085	0.270486	1.35343	0.175917	0.281815			Not Sig	Not Sig
AT5G14700						157.009	0.467341	0.267004	1.75031	0.0800642	0.150892			Not Sig	Not Sig
AT5G14820						0.669839	2.52152	2.23165	1.12989	0.258523				Not Sig	Not Sig
AT5G14850						6.01651	0.110628	0.648668	0.170547	0.86458	0.910458	APTG1		Not Sig	Not Sig
AT5G14860						0								Not Sig	Not Sig
AT5G14870						0.232053	-0.338142	3.48431	-0.097047	0.922689		ATCNGC18	Encodes a member of the cyclic nucleotide gated channel family that is asymmetrically localized to the plasma membrane at the growing tip of the pollen tube and is involved in pollen tube growth. It likely directly transduces a cNMP signal into an ion flux that can produce a localized signal capable of regulating the pollen tip-growth machinery.	Not Sig	Not Sig
AT5G14900						0								Not Sig	Not Sig
AT5G14920						5.15517	-2.84516	1.07651	-2.64295	0.00821861	0.0231435	GASA14		Not Sig	Down
AT5G14940						2.12908	-1.11041	1.25109	-0.887551	0.374782	0.503565			Not Sig	Not Sig
AT5G14970						13.9252	0.397157	0.505997	0.7849	0.432512	0.561163	DUF760-7		Not Sig	Not Sig
AT5G14980						0						MAGL14		Not Sig	Not Sig
AT5G14990						0.881337	0.670205	1.93794	0.345834	0.729468				Not Sig	Not Sig
AT5G14995						0.093912	0.976248	3.53381	0.276259	0.782349			Encodes a ECA1 gametogenesis related family protein	Not Sig	Not Sig
AT5G15000						0							Encodes a ECA1 gametogenesis related family protein	Not Sig	Not Sig
AT5G15008						0								Not Sig	Not Sig
AT5G15010						0.4267	-1.34226	2.07841	-0.645811	0.518402				Not Sig	Not Sig
AT5G15030						0.0458761	1.00053	3.53074	0.283376	0.776889				Not Sig	Not Sig
AT5G15040						0								Not Sig	Not Sig
AT5G15060						1.74661	1.56224	1.64268	0.951032	0.341588	0.469906			Not Sig	Not Sig
AT5G15100						0						ATPIN8		Not Sig	Not Sig
AT5G15110						0								Not Sig	Not Sig
AT5G15120						2.80116	-2.85861	1.22886	-2.32623	0.0200062	0.0487765	HUP29		Not Sig	Down
AT5G15140						0						PEG9		Not Sig	Not Sig
AT5G15150						3.04218	-3.41625	1.22677	-2.78475	0.0053569	0.0160586	ATHB-3	homeobox-containing gene with an unusual feature: a leucine zipper motif adjacent to the carboxyl-terminal of the homeodomain structure. This gene is expressed primarily in the cortex of the root and the stem.	Not Sig	Down
AT5G15160						4.99609	-1.38547	0.817387	-1.695	0.0900757	0.165548	BHLH134	BNQ2 belongs to a family of atypical non-DNA binding basic helix-loop-helix (bHLH) proteins that heterodimerize with and negatively regulate bHLH transcription factors. Directly and negatively regulated by AP3 and PI in petals.Required for appropriate regulation of flowering time.	Not Sig	Not Sig
AT5G15210						0.943622	-0.231838	1.56107	-0.148512	0.881938		ATHB30	Encodes ZFHD3, a member of the zinc finger homeodomain transcriptional factor family.	Not Sig	Not Sig
AT5G15240						0.757328	-2.21678	1.73155	-1.28023	0.200465				Not Sig	Not Sig
AT5G15250						0.602349	0.84216	2.15392	0.39099	0.695805		ATFTSH6	Encodes an FtsH protease that is localized to the chloroplast. AtFtsH6 is involved in the degradation of both Lhcb3 and Lhcb1 during senescence and high-light acclimation.	Not Sig	Not Sig
AT5G15280						2.32573	-2.22832	1.17246	-1.90056	0.0573595	0.115783			Not Sig	Not Sig
AT5G15300						0.241036	-0.412591	2.92797	-0.140914	0.887938				Not Sig	Not Sig
AT5G15310						0						ATMIXTA	Member of the R2R3 factor gene family.	Not Sig	Not Sig
AT5G15340						1.34818	1.26315	1.39858	0.903167	0.366437				Not Sig	Not Sig
AT5G15350						623.901	0.174208	0.263682	0.660677	0.50882	0.630649	AtENODL17		Not Sig	Not Sig
AT5G15360						0.491508	1.70488	2.79493	0.609989	0.541869				Not Sig	Not Sig
AT5G15380						0.168571	2.40604	3.53221	0.68117	0.495764		DRM1	Encodes methyltransferase involved in the de novo DNA methylation and maintenance of asymmetric methylation of DNA sequences.	Not Sig	Not Sig
AT5G15410						4.51949	-0.496248	0.789142	-0.628846	0.52945	0.648926	ATCNGC2	'defense, no death' gene (DND1) encodes a mutated cyclic nucleotide-gated cation channel; Same as CNGC2 (article ID 229): Cyclic nucleotide gated channel, activated by cAMP, conducts K+ and other monovalent cations but excludes Na+, does not contain the GYG amino acid sequence found in other channels with this conductivity profile. Conducts Ca2+ into cells which is linked to the generation of NO and the NO signaling pathway involved in the innate immune response to pathogens.	Not Sig	Not Sig
AT5G15420						0.232366	1.69758	3.53381	0.480383	0.630955				Not Sig	Not Sig
AT5G15430						0.0930883	0.976248	3.53381	0.276259	0.782349				Not Sig	Not Sig
AT5G15480						0.139788	0.279497	3.51725	0.0794647	0.936663		MAZ1		Not Sig	Not Sig
AT5G15490						140.563	0.10495	0.180988	0.579872	0.562001	0.67784	UGD3		Not Sig	Not Sig
AT5G15500						0.65192	2.55068	2.23963	1.13889	0.254751				Not Sig	Not Sig
AT5G15510						1.93047	0.0729943	1.66536	0.0438309	0.965039	0.977495	TPXL5		Not Sig	Not Sig
AT5G15533						0								Not Sig	Not Sig
AT5G15560						0.0540354	0.926784	3.52819	0.26268	0.792797				Not Sig	Not Sig
AT5G15581						0								Not Sig	Not Sig
AT5G15620						1.65148	1.52698	1.44274	1.05839	0.289876				Not Sig	Not Sig
AT5G15630						0.717687	-0.981376	1.9391	-0.506099	0.612787		AtCOBL4	Encodes a member of the COBRA family, similar to phytochelatin synthetase. Involved in secondary cell wall biosynthesis. Mutants make smaller plants with reduced levels of cellulose and cell wall sugars.	Not Sig	Not Sig
AT5G15650						1036.75	0.247579	0.154045	1.60718	0.108014	0.191651	ATRGP2	Reversibly Glycosylated Polypeptide-2. Constitutive expression in tobacco impairs plant development and virus spread.	Not Sig	Not Sig
AT5G15670						0.182404	2.41892	3.53381	0.684509	0.493654				Not Sig	Not Sig
AT5G15685						0								Not Sig	Not Sig
AT5G15690						0								Not Sig	Not Sig
AT5G15720						0						GLIP7	Contains lipase signature motif and GDSL domain.	Not Sig	Not Sig
AT5G15725						0.582807	-1.79397	1.93629	-0.926503	0.354185		GLV9		Not Sig	Not Sig
AT5G15745						0.178331	2.43603	3.53042	0.690012	0.490187				Not Sig	Not Sig
AT5G15760						3.44864	-1.14201	0.889105	-1.28445	0.198983	0.310038	cS23y		Not Sig	Not Sig
AT5G15780						0								Not Sig	Not Sig
AT5G15800						0						AGL2	Encodes a MADS box transcription factor involved flower and ovule development. Functionally redundant with SEP2 and SEP3.	Not Sig	Not Sig
AT5G15830						1.28955	-1.69311	1.64237	-1.0309	0.302589		AtbZIP3		Not Sig	Not Sig
AT5G15840						0.168571	2.40604	3.53221	0.68117	0.495764		BBX1	Encodes a protein showing similarities to zinc finger transcription factors, involved in regulation of flowering under long days. Acts upstream of FT and SOC1.	Not Sig	Not Sig
AT5G15843						0								Not Sig	Not Sig
AT5G15850						0.980777	-1.09386	1.75028	-0.624961	0.531997		ATCOL1	Homologous to the flowering-time gene CONSTANS.	Not Sig	Not Sig
AT5G15853						0								Not Sig	Not Sig
AT5G15890						0.392823	-1.08269	2.42841	-0.445844	0.65571		TBL21	Encodes a member of the TBL (TRICHOME BIREFRINGENCE-LIKE) gene family containing a plant-specific DUF231 (domain of unknown function) domain. TBL gene family has 46 members, two of which (TBR/AT5G06700 and TBL3/AT5G01360) have been shown to be involved in the synthesis and deposition of secondary wall cellulose, presumably by influencing the esterification state of pectic polymers. A nomenclature for this gene family has been proposed (Volker Bischoff & Wolf Scheible, 2010, personal communication).	Not Sig	Not Sig
AT5G15900						0.0999115	0.460265	3.50137	0.131453	0.895417		TBL19	Encodes a member of the TBL (TRICHOME BIREFRINGENCE-LIKE) gene family containing a plant-specific DUF231 (domain of unknown function) domain. TBL gene family has 46 members, two of which (TBR/AT5G06700 and TBL3/AT5G01360) have been shown to be involved in the synthesis and deposition of secondary wall cellulose, presumably by influencing the esterification state of pectic polymers. A nomenclature for this gene family has been proposed (Volker Bischoff & Wolf Scheible, 2010, personal communication).	Not Sig	Not Sig
AT5G16023						0.476107	1.47976	2.43739	0.607108	0.543779		DVL1		Not Sig	Not Sig
AT5G16030						0.650642	-0.602184	1.89876	-0.317145	0.751133				Not Sig	Not Sig
AT5G16040						16.6409	0.613898	0.439159	1.3979	0.162144	0.265063			Not Sig	Not Sig
AT5G16080						0						AtCXE17		Not Sig	Not Sig
AT5G16090						0.454647	2.4782	2.46113	1.00693	0.313967				Not Sig	Not Sig
AT5G16100						1.12344	0.967267	1.46312	0.661098	0.508549				Not Sig	Not Sig
AT5G16120						43.3887	0.314282	0.285194	1.10199	0.270464	0.393125	MAGL15		Not Sig	Not Sig
AT5G16140						4.27173	-1.10144	0.793022	-1.38892	0.164857	0.268527			Not Sig	Not Sig
AT5G16240						2.33155	-0.0775564	0.990314	-0.078315	0.937577	0.959634	AAD1		Not Sig	Not Sig
AT5G16270						60.22	0.417873	0.239816	1.74247	0.0814261	0.152889	ATRAD21.3	Encodes a SCC1/REC8 ortholog that may be involved in mitosis and may represent a mitotic cohesin.	Not Sig	Not Sig
AT5G16285						0								Not Sig	Not Sig
AT5G16290						12.1864	0.340007	0.429875	0.790943	0.428977	0.558008	AHASS2		Not Sig	Not Sig
AT5G16310						2.53838	-2.26624	1.22113	-1.85585	0.0634751	0.125548	UCH1		Not Sig	Not Sig
AT5G16330						0								Not Sig	Not Sig
AT5G16340						0.376504	-1.0391	2.53561	-0.409803	0.68195				Not Sig	Not Sig
AT5G16350						1.16312	1.68341	1.3368	1.25928	0.207928				Not Sig	Not Sig
AT5G16400						0.944841	-2.45199	1.636	-1.49877	0.133932		ATF2	Encodes an f-type thioredoxin (Trx-f2) localized in chloroplast stroma.	Not Sig	Not Sig
AT5G16410						0.108071	0.405744	3.49895	0.115962	0.907683				Not Sig	Not Sig
AT5G16420						0.844208	-0.327935	1.76672	-0.185618	0.852744				Not Sig	Not Sig
AT5G16430						0.178331	2.43603	3.53042	0.690012	0.490187				Not Sig	Not Sig
AT5G16453						2.23367	-0.84704	1.07498	-0.787961	0.430719	0.559597		Encodes a defensin-like (DEFL) family protein.	Not Sig	Not Sig
AT5G16460						0						SEIPIN1		Not Sig	Not Sig
AT5G16486						0								Not Sig	Not Sig
AT5G16490						5.31714	0.688221	0.875807	0.785813	0.431977	0.560764	RIC4	encodes a member of a novel protein family that contains contain a CRIB (for Cdc42/Rac-interactive binding) motif required for their specific interaction with GTP-bound Rop1 (plant-specific Rho GTPase). It interacts with Rop1 and is involved in pollen tube growth and function, and exocytosis in the pollen tube tip. Protein most similar to RIC2 (family subgroup V). Gene is expressed in all tissues examined.Interacts with ROP2 during pavement cell morphogenesis and with ROP1 to promote apical F-actin assembly.	Not Sig	Not Sig
AT5G16500						0						LIP1		Not Sig	Not Sig
AT5G16530						0.145788	0.16642	3.48974	0.0476884	0.961965		PIN5	Encodes PIN5, an atypical member of the PIN family. PIN5 is a functional auxin transporter that is required for auxin-mediated development. PIN5 does not have a direct role in cell-to-cell transport but regulates intracellular auxin homeostasis and metabolism. PIN5 localizes, unlike other characterized plasma membrane PIN proteins, to endoplasmic reticulum (ER), presumably mediating auxin flow from the cytosol to the lumen of the ER.	Not Sig	Not Sig
AT5G16580						0						BGLU2		Not Sig	Not Sig
AT5G16610						31.8482	0.485705	0.332972	1.4587	0.144648	0.241703			Not Sig	Not Sig
AT5G16640						0.559154	-0.320744	1.80964	-0.177242	0.859319				Not Sig	Not Sig
AT5G16680						49.6436	0.185883	0.300818	0.617925	0.536625	0.655235	PAIPP2		Not Sig	Not Sig
AT5G16690						8.87338	-0.100076	0.557963	-0.17936	0.857655	0.905799	ATORC3	Origin Recognition Complex subunit 3. Involved in the initiation of DNA replication. Regulated transcriptionally during cell cycle, peaking at G1/S-phase. Target of E2F/DF family of transcription factors. Interacts with all ORC subunits except ORC1b.	Not Sig	Not Sig
AT5G16700						0								Not Sig	Not Sig
AT5G16740						0.093912	0.976248	3.53381	0.276259	0.782349				Not Sig	Not Sig
AT5G16770						0.661224	-1.93663	2.2027	-0.879207	0.379289		AtMYB9	Member of the R2R3 factor gene family.	Not Sig	Not Sig
AT5G16790						2.37999	-0.553895	1.05093	-0.527052	0.598158	0.708082	AtTHO7	Encodes a component of the putative Arabidopsis THO/TREX complex: THO1 or HPR1 (At5g09860), THO2 (At1g24706), THO3 or TEX1 (At5g56130), THO5 (At5g42920, At1g45233), THO6 (At2g19430), and THO7 (At5g16790, At3g02950). THO/TREX complexes in animals have been implicated in the transport of mRNA precursors. Mutants of THO3/TEX1, THO1, THO6 accumulate reduced amount of small interfering (si)RNA, suggesting a role of the putative Arabidopsis THO/TREX in siRNA biosynthesis.	Not Sig	Not Sig
AT5G16810						3.82948	-1.75399	0.953488	-1.83955	0.0658346	0.129366			Not Sig	Not Sig
AT5G16850						0.683763	0.391514	1.63914	0.238853	0.81122		ATTERT	Encodes the catalytic subunit of telomerase reverse transcriptase. Involved in telomere homeostasis. Homozygous double mutants with ATR show gross morphological defects over a period of generations. TERT shows Class II telomerase activity in vitro, indicating that it can initiate de novo telomerase synthesis on non-telomeric DNA, often using a preferred position within the telomerase-bound RNA.	Not Sig	Not Sig
AT5G16860						0.636551	0.618096	1.79913	0.343552	0.731183				Not Sig	Not Sig
AT5G16890						13.3431	0.341734	0.435575	0.784557	0.432713	0.561321			Not Sig	Not Sig
AT5G16920						0								Not Sig	Not Sig
AT5G16930						2.8849	-1.70073	1.08364	-1.56946	0.116541	0.203955	ATAD3A2		Not Sig	Not Sig
AT5G16980						1.50755	-0.0955355	1.34547	-0.0710055	0.943393				Not Sig	Not Sig
AT5G17030						0						UGT78D3		Not Sig	Not Sig
AT5G17040						0.524501	-0.354274	2.07074	-0.171086	0.864156				Not Sig	Not Sig
AT5G17080						0								Not Sig	Not Sig
AT5G17090						0								Not Sig	Not Sig
AT5G17100						0								Not Sig	Not Sig
AT5G17110						0								Not Sig	Not Sig
AT5G17120						0								Not Sig	Not Sig
AT5G17130						0								Not Sig	Not Sig
AT5G17140						0								Not Sig	Not Sig
AT5G17150						0.590966	-1.82643	2.2725	-0.80371	0.421564				Not Sig	Not Sig
AT5G17160						4.43761	-1.64287	0.867703	-1.89336	0.0583104	0.117372			Not Sig	Not Sig
AT5G17165						0.774815	-1.1868	2.25501	-0.526297	0.598682				Not Sig	Not Sig
AT5G17167						0								Not Sig	Not Sig
AT5G17170						0.0540354	0.926784	3.52819	0.26268	0.792797		ENH1		Not Sig	Not Sig
AT5G17180						0.182404	2.41892	3.53381	0.684509	0.493654				Not Sig	Not Sig
AT5G17200						0								Not Sig	Not Sig
AT5G17220						1.74073	-0.423268	1.20326	-0.351768	0.725012	0.807611	ATGSTF12	Encodes glutathione transferase belonging to the phi class of GSTs. Naming convention according to Wagner et al. (2002). Mutants display no pigments on leaves and stems.	Not Sig	Not Sig
AT5G17240						2.88613	-0.304522	0.929091	-0.327763	0.743091	0.820637	SDG40		Not Sig	Not Sig
AT5G17250						6.18221	0.658472	0.706139	0.932496	0.35108	0.479547			Not Sig	Not Sig
AT5G17260						0.530142	0.953094	2.07693	0.458895	0.646309		anac086		Not Sig	Not Sig
AT5G17305						0								Not Sig	Not Sig
AT5G17320						0.147947	0.186632	3.51184	0.0531437	0.957617		HDG9	Encodes a homeobox-leucine zipper family protein belonging to the HD-ZIP IV family.	Not Sig	Not Sig
AT5G17330						1190.28	0.609579	0.134001	4.54906	5.3885e-06	3.43242e-05	AtGAD1	Encodes one of two isoforms of glutamate decarboxylase.	Not Sig	Not Sig
AT5G17340						0.0917523	0.517952	3.50408	0.147814	0.88249				Not Sig	Not Sig
AT5G17345						1.52902	3.633	1.48091	2.45322	0.0141585				Not Sig	Not Sig
AT5G17420						1.78038	-1.83163	1.37351	-1.33355	0.182353	0.289963	ATCESA7	Encodes a xylem-specific cellulose synthase that is phosphorylated on one or more serine residues (on either S185 or one of S180 or S181).	Not Sig	Not Sig
AT5G17450						0						AtHMP45		Not Sig	Not Sig
AT5G17470						0.270177	-0.317654	3.47664	-0.091368	0.9272				Not Sig	Not Sig
AT5G17480						0						APC1		Not Sig	Not Sig
AT5G17500						0.0458761	1.00053	3.53074	0.283376	0.776889				Not Sig	Not Sig
AT5G17522						0								Not Sig	Not Sig
AT5G17523						0							Similar to Maltose excess protein 1	Not Sig	Not Sig
AT5G17540						0.168571	2.40604	3.53221	0.68117	0.495764				Not Sig	Not Sig
AT5G17580						0.480735	-1.54618	1.98078	-0.780591	0.435043				Not Sig	Not Sig
AT5G17590						0.683172	0.691164	2.07534	0.333036	0.739107				Not Sig	Not Sig
AT5G17680						2.02224	-1.24296	1.15973	-1.07177	0.283822	0.407703			Not Sig	Not Sig
AT5G17700						0.912443	-1.32572	2.14201	-0.618911	0.535975				Not Sig	Not Sig
AT5G17720						0								Not Sig	Not Sig
AT5G17730						0								Not Sig	Not Sig
AT5G17740						0								Not Sig	Not Sig
AT5G17750						0								Not Sig	Not Sig
AT5G17780						1.12033	-0.755932	1.88625	-0.400759	0.688597				Not Sig	Not Sig
AT5G17810						3.83157	0.0970642	0.932783	0.104059	0.917123	0.946079	WOX12	Encodes a WUSCHEL-related homeobox gene family member with 65 amino acids in its homeodomain. Proteins in this family contain a sequence of eight residues (TLPLFPMH) downstream of the homeodomain called the WUS box.	Not Sig	Not Sig
AT5G17830						0								Not Sig	Not Sig
AT5G17847						0.449483	0.818521	2.38986	0.342498	0.731976				Not Sig	Not Sig
AT5G17860						0.929739	-1.40513	1.7442	-0.805601	0.420473		CAX7		Not Sig	Not Sig
AT5G17880						0.766655	-1.17574	2.2832	-0.514953	0.606586		CSA1	Encodes a TIR-NBS-LRR protein CSA1 that functions in photomorphogenic development. csa1 mutants display a constitutive shade-avoidance (CSA) phenotype (long stem) under high red:far-red rations (i.e. in the absence of a shade signal). csa1 mutation can be complemented by RPS4, a TIR-NBS-LRR protein that confers resistance against bacterium Pseudomonas syringae.	Not Sig	Not Sig
AT5G17900						36.5378	0.258504	0.278272	0.928962	0.352909	0.481509			Not Sig	Not Sig
AT5G17950						0.0458761	1.00053	3.53074	0.283376	0.776889				Not Sig	Not Sig
AT5G17960						1.06255	-1.30441	1.64818	-0.791424	0.428697				Not Sig	Not Sig
AT5G17970						0								Not Sig	Not Sig
AT5G17990						60.6879	0.446694	0.233294	1.91472	0.0555276	0.112822	pat1	Encodes the tryptophan biosynthetic enzyme phosphoribosylanthranilate transferase (PAT1, called trpD in bacteria). Converts anthranilate and phosphoribosylpyrophosphate into phosphoribosylanthranilate and inorganic pyrophosphate.	Not Sig	Not Sig
AT5G18000						0						REM20	Encodes VERDANDI (VDD), a putative transcription factor belonging to the reproductive meristem (REM) family. VDD is a direct target of the MADS domain ovule identity complex. Mutation in VDD affects embryo sac differentiation.	Not Sig	Not Sig
AT5G18010						0						SAUR19		Not Sig	Not Sig
AT5G18020						0						SAUR20		Not Sig	Not Sig
AT5G18030						0.153947	0.127028	3.48842	0.0364143	0.970952		SAUR21		Not Sig	Not Sig
AT5G18037						0								Not Sig	Not Sig
AT5G18050						0						SAUR22		Not Sig	Not Sig
AT5G18060						0.093912	0.976248	3.53381	0.276259	0.782349		SAUR23		Not Sig	Not Sig
AT5G18080						0						SAUR24		Not Sig	Not Sig
AT5G18090						0								Not Sig	Not Sig
AT5G18160						0								Not Sig	Not Sig
AT5G18210						3.42187	-1.14414	0.998421	-1.14595	0.251814	0.372242			Not Sig	Not Sig
AT5G18220						0.0917523	0.517952	3.50408	0.147814	0.88249				Not Sig	Not Sig
AT5G18230						85.1066	0.358778	0.228522	1.57	0.116416	0.20382	NOT3		Not Sig	Not Sig
AT5G18240						0.519278	-0.338577	1.85546	-0.182476	0.85521		ATMYR1	Encodes MYR1 (MYR1).	Not Sig	Not Sig
AT5G18260						0.902292	-2.44859	1.68295	-1.45494	0.145685				Not Sig	Not Sig
AT5G18320						0.712233	1.90751	1.84119	1.03602	0.300193		PUB46		Not Sig	Not Sig
AT5G18330						0						PUB47		Not Sig	Not Sig
AT5G18340						0.731289	1.58431	1.77017	0.895006	0.370784		PUB48		Not Sig	Not Sig
AT5G18350						1.34837	1.07756	1.56154	0.690061	0.490156				Not Sig	Not Sig
AT5G18390						1.87359	-0.489698	1.12225	-0.436353	0.66258	0.759394			Not Sig	Not Sig
AT5G18403						0.22828	1.69222	3.51385	0.481587	0.6301			Encodes a defensin-like (DEFL) family protein.	Not Sig	Not Sig
AT5G18404						0								Not Sig	Not Sig
AT5G18407						0							Encodes a defensin-like (DEFL) family protein.	Not Sig	Not Sig
AT5G18430						0						GGL26		Not Sig	Not Sig
AT5G18450						0.137628	0.207513	3.49117	0.0594395	0.952602			encodes a member of the DREB subfamily A-2 of ERF/AP2 transcription factor family. The protein contains one AP2 domain. There are eight members in this subfamily including DREB2A AND DREB2B that are involved in response to drought.	Not Sig	Not Sig
AT5G18460						1.56002	-2.36446	1.38484	-1.70739	0.0877503				Not Sig	Not Sig
AT5G18475						1.90326	0.49014	1.08954	0.44986	0.652812	0.75216			Not Sig	Not Sig
AT5G18510						0.093912	0.976248	3.53381	0.276259	0.782349				Not Sig	Not Sig
AT5G18590						2.56525	-1.26792	1.14582	-1.10656	0.268483	0.391096			Not Sig	Not Sig
AT5G18600						0						ROXY10		Not Sig	Not Sig
AT5G18620						51.6765	0.26827	0.238795	1.12343	0.261254	0.382968	CHR17		Not Sig	Not Sig
AT5G18636						0.770342	1.52722	1.62616	0.93916	0.347649				Not Sig	Not Sig
AT5G18660						1.00104	-2.46258	1.59563	-1.54333	0.12275		BPG1	Encodes a protein with 3,8-divinyl protochlorophyllide a 8-vinyl reductase activity. Mutants accumulate divinyl chlorophyll rather than monovinyl chlorophyll.	Not Sig	Not Sig
AT5G18661						1.80137	-1.72685	1.31616	-1.31203	0.18951	0.298733			Not Sig	Not Sig
AT5G18705						0								Not Sig	Not Sig
AT5G18720						0								Not Sig	Not Sig
AT5G18730						0.0540354	0.926784	3.52819	0.26268	0.792797				Not Sig	Not Sig
AT5G18735						0								Not Sig	Not Sig
AT5G18740						0								Not Sig	Not Sig
AT5G18748						0								Not Sig	Not Sig
AT5G18760						9.03738	0.396035	0.53622	0.738567	0.46017	0.586406	ULS2		Not Sig	Not Sig
AT5G18840						4.1404	-3.02575	1.26216	-2.39729	0.016517	0.0416632			Not Sig	Down
AT5G18870						0						NSH5		Not Sig	Not Sig
AT5G18880						0.328192	0.845216	2.60396	0.324589	0.745492				Not Sig	Not Sig
AT5G18890						0						NSH4		Not Sig	Not Sig
AT5G18910						0.608557	-1.89864	2.23952	-0.847789	0.396555				Not Sig	Not Sig
AT5G18933						0.093912	0.976248	3.53381	0.276259	0.782349				Not Sig	Not Sig
AT5G18937						0.0930883	0.976248	3.53381	0.276259	0.782349				Not Sig	Not Sig
AT5G18990						0								Not Sig	Not Sig
AT5G19010						66.4548	0.0138907	0.347148	0.0400138	0.968082	0.979481	MPK16	member of MAP Kinase	Not Sig	Not Sig
AT5G19030						32.9136	0.599906	0.296853	2.02088	0.0432918	0.0925503			Not Sig	Not Sig
AT5G19060						2.54858	-0.39382	0.997507	-0.394804	0.692987	0.783635			Not Sig	Not Sig
AT5G19170						0.0930883	0.976248	3.53381	0.276259	0.782349				Not Sig	Not Sig
AT5G19172						0							Encodes a defensin-like (DEFL) family protein.	Not Sig	Not Sig
AT5G19175						0							Encodes a defensin-like (DEFL) family protein.	Not Sig	Not Sig
AT5G19210						2.53423	-0.29422	1.05635	-0.278526	0.780608	0.849891			Not Sig	Not Sig
AT5G19220						1.32858	-2.96353	1.47871	-2.00414	0.0450554		ADG2	Encodes the large subunit of ADP-glucose pyrophosphorylase which catalyzes the first, rate limiting step in starch biosynthesis. The large subunit plays a regulatory role whereas the small subunit (ApS) is the catalytic isoform. Four isoforms (ApL1-4) have been identified. ApL1 is the major large subunit isoform present in leaves. Mutational analysis of APS1 suggests that APL1 and APL2 can compensate for loss of APS1 catalytic activity,suggesting both have catalytic as well as regulatory functions.	Not Sig	Not Sig
AT5G19270						0								Not Sig	Not Sig
AT5G19315						0							Encodes a defensin-like (DEFL) family protein.	Not Sig	Not Sig
AT5G19410						0						ABCG23		Not Sig	Not Sig
AT5G19473						0.41477	2.32783	2.52399	0.922285	0.35638				Not Sig	Not Sig
AT5G19490						1.16991	-0.37235	1.56969	-0.237212	0.812492				Not Sig	Not Sig
AT5G19500						0.277929	-0.736875	3.40367	-0.216494	0.828603				Not Sig	Not Sig
AT5G19560						0.186177	0.334315	3.52427	0.0948608	0.924425		ATROPGEF10	Encodes a member of KPP-like gene family, homolog of KPP (kinase partner protein) gene in tomato. Also a member of the RopGEF (guanine nucleotide exchange factor) family, containing the novel PRONE domain (plant-specific Rop nucleotide exchanger), which is exclusively active towards members of the Rop subfamily.	Not Sig	Not Sig
AT5G19580						0.968033	2.56215	2.33464	1.09745	0.272446		GOXL6		Not Sig	Not Sig
AT5G19595						0								Not Sig	Not Sig
AT5G19600						0.87045	0.195963	1.71929	0.113979	0.909254		SULTR3;5	Encodes sulfate transporter Sultr3;5.	Not Sig	Not Sig
AT5G19610						0						GNL2		Not Sig	Not Sig
AT5G19630						20.0193	0.436577	0.431883	1.01087	0.31208	0.437543			Not Sig	Not Sig
AT5G19633						0								Not Sig	Not Sig
AT5G19640						0						NFP7.1		Not Sig	Not Sig
AT5G19650						0.483239	-0.808532	2.68048	-0.301637	0.762929		ATOFP8		Not Sig	Not Sig
AT5G19660						8.66238	0.351882	0.521793	0.674372	0.500075	0.623152	ATS1P	S1P appears to function as a Golgi-localized subtilase and to help protect seedlings against salt and osmotic stress. The roots of s1p-3 mutants are hypersensitive to NaCl, KCl, LiCl, and mannitol. Several salt-stress responsive genes show weaker induction in an s1P-3 mutant background. The proteolytic cleavage of the bZIP17 transcription factor depends on S1P in vitro. And there is evidence that S1P can cleave bZIP17 in vitro.	Not Sig	Not Sig
AT5G19670						2.84297	-0.804857	1.04054	-0.773498	0.439228	0.56716			Not Sig	Not Sig
AT5G19675						0								Not Sig	Not Sig
AT5G19700						0						ELS1		Not Sig	Not Sig
AT5G19710						0								Not Sig	Not Sig
AT5G19720						0								Not Sig	Not Sig
AT5G19730						1.54858	-1.53883	1.25016	-1.23091	0.218357		PME53		Not Sig	Not Sig
AT5G19790						2.58475	-0.484679	1.09577	-0.442319	0.658258	0.755999	RAP2.11	encodes a member of the ERF (ethylene response factor) subfamily B-6 of ERF/AP2 transcription factor family (RAP2.11). The protein contains one AP2 domain. There are 12 members in this subfamily including RAP2.11.	Not Sig	Not Sig
AT5G19810						0.201983	-0.295812	3.49038	-0.0847507	0.93246		EXT23		Not Sig	Not Sig
AT5G19840						0.733725	0.015318	1.56107	0.00981253	0.992171				Not Sig	Not Sig
AT5G19870						0								Not Sig	Not Sig
AT5G19880						0.962299	-0.547501	2.39426	-0.228673	0.819123				Not Sig	Not Sig
AT5G19890						0.147124	0.186632	3.51184	0.0531437	0.957617				Not Sig	Not Sig
AT5G19970						0.834922	-2.35967	2.05448	-1.14855	0.250743				Not Sig	Not Sig
AT5G20030						2.82135	0.140736	0.941123	0.149541	0.881127	0.92237			Not Sig	Not Sig
AT5G20050						4.58165	-2.23588	0.931196	-2.40109	0.0163465	0.041283			Not Sig	Down
AT5G20100						0.0930883	0.976248	3.53381	0.276259	0.782349		MASS3		Not Sig	Not Sig
AT5G20140						2.2644	-1.23724	1.28211	-0.965003	0.334543	0.462212	AtHBP5		Not Sig	Not Sig
AT5G20160						204.179	0.39975	0.264781	1.50973	0.131111	0.223784			Not Sig	Not Sig
AT5G20200						39.828	0.304511	0.295096	1.03191	0.302116	0.427339	NUP82		Not Sig	Not Sig
AT5G20240						0.730274	-1.72879	1.98838	-0.869445	0.384604		PI	Floral homeotic gene encoding a MADS domain transcription factor. Required for the specification of petal and stamen identities.	Not Sig	Not Sig
AT5G20260						0.147947	0.186632	3.51184	0.0531437	0.957617				Not Sig	Not Sig
AT5G20270						1.70262	-1.42959	1.44332	-0.990487	0.321936		HHP1	heptahelical transmembrane protein homologous to human adiponectin receptors and progestin receptors	Not Sig	Not Sig
AT5G20310						0								Not Sig	Not Sig
AT5G20330						0						BETAG4		Not Sig	Not Sig
AT5G20340						0						BG5	Encodes a putative beta 1,3-glucanase.	Not Sig	Not Sig
AT5G20370						0.673494	1.93721	1.93428	1.00151	0.316578				Not Sig	Not Sig
AT5G20380						10.7964	0.0937941	0.487047	0.192577	0.84729	0.898471	PHT4;5	Encodes an inorganic phosphate transporter (PHT4;5).	Not Sig	Not Sig
AT5G20390						0								Not Sig	Not Sig
AT5G20410						3.39168	-2.04608	1.0756	-1.90227	0.0571357	0.11544	ATMGD2	Encodes a type B monogalactosyldiacylglycerol (MGDG) synthase. Strongly induced by phosphate deprivation, and in non-photosynthetic tissues. Does not contribute to galactolipid synthesis under Pi-sufficient conditions but does under Pi starvation.	Not Sig	Not Sig
AT5G20420						0.293735	-0.761523	2.68499	-0.283622	0.7767		CHR42		Not Sig	Not Sig
AT5G20430						0.850384	-1.94671	1.8276	-1.06517	0.286797				Not Sig	Not Sig
AT5G20440						0.0458761	1.00053	3.53074	0.283376	0.776889		MOB1D		Not Sig	Not Sig
AT5G20447						0								Not Sig	Not Sig
AT5G20460						0								Not Sig	Not Sig
AT5G20470						0.41477	2.32783	2.52399	0.922285	0.35638		HDK		Not Sig	Not Sig
AT5G20510						10.7873	0.114974	0.534271	0.215198	0.829613	0.886068	AL5	AL5 encodes a member of the Alfin-Like family of nuclear-localized PhD domain containing homeodomain proteins. Binds to H3K4 di or trimethylated DNA.	Not Sig	Not Sig
AT5G20560						0								Not Sig	Not Sig
AT5G20630						0						ATGER3	Encodes a germin-like protein. Its transcripts are more abundant in RNA from leaves collected in the evening, suggesting some kind of circadian regulation.	Not Sig	Not Sig
AT5G20635						2.48005	-0.158537	1.22567	-0.129347	0.897083	0.932853	AGG3		Not Sig	Not Sig
AT5G20640						0.0458761	1.00053	3.53074	0.283376	0.776889				Not Sig	Not Sig
AT5G20670						0.753245	-1.09899	1.85774	-0.591573	0.554137				Not Sig	Not Sig
AT5G20680						35.6763	0.2335	0.310568	0.751847	0.452143	0.579285	TBL16	Encodes a member of the TBL (TRICHOME BIREFRINGENCE-LIKE) gene family containing a plant-specific DUF231 (domain of unknown function) domain. TBL gene family has 46 members, two of which (TBR/AT5G06700 and TBL3/AT5G01360) have been shown to be involved in the synthesis and deposition of secondary wall cellulose, presumably by influencing the esterification state of pectic polymers. A nomenclature for this gene family has been proposed (Volker Bischoff & Wolf Scheible, 2010, personal communication).	Not Sig	Not Sig
AT5G20690						0.875104	0.860436	1.65131	0.521061	0.602324		LURE1		Not Sig	Not Sig
AT5G20710						0.0458761	1.00053	3.53074	0.283376	0.776889		BGAL7		Not Sig	Not Sig
AT5G20740						0.093912	0.976248	3.53381	0.276259	0.782349		PMEI3		Not Sig	Not Sig
AT5G20790						0								Not Sig	Not Sig
AT5G20830						34.3234	-0.110487	0.387196	-0.28535	0.775376	0.846231	ASUS1	Encodes a protein with sucrose synthase activity (SUS1).	Not Sig	Not Sig
AT5G20910						53.8877	0.484585	0.242029	2.00218	0.0452658	0.0959588	AIP2		Not Sig	Not Sig
AT5G20935						0.315695	0.92556	2.7455	0.337119	0.736027		CRR42		Not Sig	Not Sig
AT5G20940						0.193	-0.241713	3.12645	-0.0773122	0.938375				Not Sig	Not Sig
AT5G20970						0.869718	-2.36525	1.6727	-1.41403	0.157352				Not Sig	Not Sig
AT5G20995						0								Not Sig	Not Sig
AT5G21050						0.978787	-0.471311	1.61965	-0.290995	0.771055		HYC1		Not Sig	Not Sig
AT5G21080						0.717966	0.18314	1.68851	0.108463	0.913629		EFOP1		Not Sig	Not Sig
AT5G21120						2.6125	2.61816	1.37842	1.8994	0.0575125	0.116038	EIL2	ethylene-insensitive3-like2 (EIL2)	Not Sig	Not Sig
AT5G21125						0								Not Sig	Not Sig
AT5G21130						0.350975	3.10943	3.1086	1.00027	0.317181				Not Sig	Not Sig
AT5G21150						0.67643	2.10743	1.83108	1.15092	0.249764		AGO9	AGO9-dependent sRNA silencing is crucial to specify cell fate in the Arabidopsis ovule. AGO9 is expressed in reproductive companion cells but not in the associated male or female gametes or their precursors. Therefore, AGO9 acts non-cell autonomously to silencing the activity of TEs activity in the female gametophyte.	Not Sig	Not Sig
AT5G21326						28.1505	0.284183	0.391696	0.725519	0.468134	0.593577	CIPK26		Not Sig	Not Sig
AT5G21430						0.178331	2.43603	3.53042	0.690012	0.490187		CRRL		Not Sig	Not Sig
AT5G21910						0.565968	0.859831	2.30048	0.373761	0.708582				Not Sig	Not Sig
AT5G21930						2.83069	-0.130671	0.881786	-0.148189	0.882194	0.923067	ATHMA8	P-Type ATPase, mediates copper transport to chloroplast thylakoid lumen. Required for accumulation of copper-containing plastocyanin in the thylakoid lumen and for effective photosynthetic electron transport	Not Sig	Not Sig
AT5G21970						2.80363	-0.211551	0.906649	-0.233333	0.815503	0.875788			Not Sig	Not Sig
AT5G22010						53.7542	0.415711	0.26638	1.5606	0.118619	0.206586	AtRFC1		Not Sig	Not Sig
AT5G22050						64.0254	0.26226	0.25707	1.02019	0.307639	0.433297			Not Sig	Not Sig
AT5G22145						0								Not Sig	Not Sig
AT5G22150						0								Not Sig	Not Sig
AT5G22160						0								Not Sig	Not Sig
AT5G22170						0								Not Sig	Not Sig
AT5G22180						0								Not Sig	Not Sig
AT5G22190						0.59021	-0.0112067	2.11346	-0.00530257	0.995769				Not Sig	Not Sig
AT5G22200						0.0999115	0.460265	3.50137	0.131453	0.895417				Not Sig	Not Sig
AT5G22240						0.539902	0.975991	1.87023	0.521855	0.601771		ATOFP10		Not Sig	Not Sig
AT5G22260						0						MS1	Sporophytic factor controlling anther and pollen development. Mutants fail to make functional pollen;pollen degeneration occurs after microspore release and the tapetum also appears abnormally vacuolated. Similar to PHD-finger motif transcription factors.	Not Sig	Not Sig
AT5G22270						1.22042	0.263691	1.30762	0.201657	0.840185		SIED1		Not Sig	Not Sig
AT5G22310						1.25751	-1.60559	1.51108	-1.06254	0.287992				Not Sig	Not Sig
AT5G22350						46.3594	0.262046	0.272909	0.960194	0.336958	0.464932	ELM1		Not Sig	Not Sig
AT5G22355						4.39896	-2.08723	1.01735	-2.05164	0.0402051	0.0869363			Not Sig	Not Sig
AT5G22380						0.299735	-0.410164	3.17696	-0.129106	0.897274		anac090		Not Sig	Not Sig
AT5G22390						0.310054	-0.816226	3.31776	-0.246017	0.805669				Not Sig	Not Sig
AT5G22420						0						FAR7		Not Sig	Not Sig
AT5G22430						0								Not Sig	Not Sig
AT5G22450						94.7847	0.232095	0.192143	1.20793	0.227074	0.343317	SCS1		Not Sig	Not Sig
AT5G22460						0								Not Sig	Not Sig
AT5G22470						0						AtPARP3		Not Sig	Not Sig
AT5G22490						0								Not Sig	Not Sig
AT5G22500						3.10742	-2.0689	3.43189	-0.602844	0.546612	0.664362	FAR1	Encodes a member of the eight-member gene family encoding alcohol-forming fatty acyl-CoA reductases (FARs) identified in Arabidopsis thaliana. Three of the FARs, FAR1 (At5g22500), FAR4 (At3g44540) and FAR5 (At3g44550), are shown to generate the fatty alcohols found in root, seed coat, and wound-induced leaf tissue.	Not Sig	Not Sig
AT5G22505						0								Not Sig	Not Sig
AT5G22530						3.03531	-1.16557	1.11824	-1.04232	0.297262	0.421966			Not Sig	Not Sig
AT5G22540						0.957151	-2.52085	1.60443	-1.57118	0.116141				Not Sig	Not Sig
AT5G22545						1.33237	-1.98692	1.45143	-1.36894	0.171017				Not Sig	Not Sig
AT5G22550						3.27363	-0.549165	0.95438	-0.575416	0.56501	0.680801			Not Sig	Not Sig
AT5G22560						0								Not Sig	Not Sig
AT5G22570						3.69811	-1.93938	0.936369	-2.07117	0.0383428	0.0838158	ATWRKY38	member of WRKY Transcription Factor; Group III	Not Sig	Not Sig
AT5G22580						8.58048	-5.67795	1.23337	-4.60359	4.15265e-06	2.71876e-05			Not Sig	Down
AT5G22590						0								Not Sig	Not Sig
AT5G22600						0								Not Sig	Not Sig
AT5G22610						0.186177	0.334315	3.52427	0.0948608	0.924425				Not Sig	Not Sig
AT5G22660						2.38232	-0.898688	1.175	-0.764839	0.444368	0.57231			Not Sig	Not Sig
AT5G22670						0.308359	0.985966	2.75474	0.357915	0.720407				Not Sig	Not Sig
AT5G22680						0.323293	-0.869115	3.2655	-0.266151	0.790123				Not Sig	Not Sig
AT5G22720						0.232876	-0.337773	2.95117	-0.114454	0.908878		FBXL		Not Sig	Not Sig
AT5G22740						192.047	0.591221	0.209217	2.82587	0.00471522	0.0143859	ATCSLA02	encodes a beta-mannan synthase based on in vitro enzyme assays from heterologously expressed protein	Not Sig	Not Sig
AT5G22765						0								Not Sig	Not Sig
AT5G22785						0								Not Sig	Not Sig
AT5G22791						0								Not Sig	Not Sig
AT5G22794						2.12926	1.35281	1.18918	1.1376	0.255288	0.375899			Not Sig	Not Sig
AT5G22796						0.938712	1.16408	1.71468	0.678886	0.49721				Not Sig	Not Sig
AT5G22799						1.13233	1.25162	1.51273	0.827387	0.408018				Not Sig	Not Sig
AT5G22810						0								Not Sig	Not Sig
AT5G22830						21.9438	0.359267	0.362503	0.991071	0.321651	0.448019	ATMGT10	Transmembrane magnesium transporter. One of nine family members.	Not Sig	Not Sig
AT5G22860						4.27453	-0.915687	0.890725	-1.02802	0.303938	0.42928			Not Sig	Not Sig
AT5G22870						0.531385	1.69759	2.72704	0.622503	0.533611				Not Sig	Not Sig
AT5G22890						0						STOP2		Not Sig	Not Sig
AT5G22900						0						ATCHX3	member of Putative Na+/H+ antiporter family	Not Sig	Not Sig
AT5G22910						0						ATCHX9	member of Putative Na+/H+ antiporter family	Not Sig	Not Sig
AT5G22960						0								Not Sig	Not Sig
AT5G22970						0								Not Sig	Not Sig
AT5G22980						0						scpl47		Not Sig	Not Sig
AT5G22990						0						GAL3		Not Sig	Not Sig
AT5G23000						0						ATMYB37	Putative homolog of the Blind gene in tomato. Together with RAX2 and RAX3 belong to the class R2R3 MYB genes; encoded by the Myb-like transcription factor MYB37, regulates axillary meristem formation. RAX1 is expressed in a small central domain within the boundary zone separating SAM and leaf primordia during early leaf primordium development and is currently the earliest spatial marker for future axillary meristems. Member of the R2R3 factor gene family.	Not Sig	Not Sig
AT5G23010						0						GSM1	Encodes a methylthioalkylmalate synthase, catalyzes the condensation reactions of the first two rounds of methionine chain elongation in the biosynthesis of methionine-derived glucosinolates.	Not Sig	Not Sig
AT5G23020						0.934236	2.10855	1.63028	1.29337	0.195883		IMS2	methylthioalkymalate synthase-like. Also known as 2-isopropylmalate synthase (IMS2). encodes a methylthioalkylmalate synthase involved in the biosynthesis of aliphatic glucosinolates which accepts all the omega-methylthio-2-oxoalkanoic acids needed to form the known C3 to C8 glucosinolates in Arabidopsis.	Not Sig	Not Sig
AT5G23030						0.716628	-2.10287	2.04842	-1.02658	0.304617		TET12	Member of TETRASPANIN family	Not Sig	Not Sig
AT5G23035						0.272243	1.73401	3.40486	0.509275	0.61056			Encodes a defensin-like (DEFL) family protein.	Not Sig	Not Sig
AT5G23060						2.81208	-1.26534	1.07131	-1.18111	0.237557	0.355292	CaS	Encodes a chloroplast-localized protein that modulates cytoplasmic Ca2+ concentration and is crucial for proper stomatal regulation in response to elevations of external Ca2+.	Not Sig	Not Sig
AT5G23080						15.4556	0.0523236	0.433273	0.120763	0.903878	0.937311	TGH	Interacts with TATA-box binding protein 2. Contains domains with strong similarity to G-patch and SWAP domains, characteristic of RNA binding and processing proteins. Colocalizes with the splicing regulator SRp34 to subnuclear particles. Role in RNA binding or processing. Mutants display developmental defects, including reduced plant height, polycotyly, and reduced vascularization. Strong genetic interaction between TGH and AMP1.	Not Sig	Not Sig
AT5G23115						0								Not Sig	Not Sig
AT5G23120						2.2861	-0.626999	1.07642	-0.582488	0.560238	0.676569	HCF136	encodes a stability and/or assembly factor of photosystem II	Not Sig	Not Sig
AT5G23160						0.255194	-0.591887	3.48057	-0.170054	0.864967				Not Sig	Not Sig
AT5G23180						0								Not Sig	Not Sig
AT5G23190						0.0540354	0.926784	3.52819	0.26268	0.792797		CYP86B1	cytochrome P450 CYP86B1, nuclear gene for chloroplast product. CYP86B1 is a very long chain fatty acid hydroxylase specifically involved in polyester monomer biosynthesis during the course of plant development.	Not Sig	Not Sig
AT5G23212						0							Encodes a defensin-like (DEFL) family protein.	Not Sig	Not Sig
AT5G23240						0						AtDjC17		Not Sig	Not Sig
AT5G23260						0						ABS	Encodes a MADS box protein. Regulates proanthocyanidin biosynthesis in the inner-most cell layer of the seed coat. Also controls cell shape of the inner-most cell layer of the seed coat. Also shown to be necessary for determining the identity of the endothelial layer within the ovule. Paralogous to GOA.	Not Sig	Not Sig
AT5G23270						0						ATSTP11		Not Sig	Not Sig
AT5G23310						3.91859	-2.26897	1.00395	-2.26004	0.023819	0.0564081	FSD3	Fe superoxide dismutase	Not Sig	Not Sig
AT5G23320						2.52331	-0.229101	1.10674	-0.207006	0.836005	0.890162	ATICMTA	Encodes a prenylcysteine alpha-carboxyl methyltransferase involved in methylation of isoprenylated proteins. This protein appears to have lower catalytic activity and a lower transcript expression level than the other ICMT present in Arabidopsis (At5g08335). Analysis of ICMT RNAi lines suggests that this protein may be involved in flower and stem development.	Not Sig	Not Sig
AT5G23411						0								Not Sig	Not Sig
AT5G23470						0.308359	0.985966	2.75474	0.357915	0.720407				Not Sig	Not Sig
AT5G23480						1.77775	0.874458	1.27679	0.68489	0.493414	0.617073			Not Sig	Not Sig
AT5G23570						1.15862	-1.79856	1.48798	-1.20873	0.226768		ATSGS3	Required for posttranscriptional gene silencing and natural virus resistance.SGS3 is a member of an 'unknown' protein family. Members of this family have predicted coiled coiled domains suggesting oligomerization and a potential zinc finger domain. Involved in the production of trans-acting siRNAs, through direct or indirect stabilization of cleavage fragments of the primary ta-siRNA transcript. Acts before RDR6 in this pathway.	Not Sig	Not Sig
AT5G23580						17.6642	0.0433789	0.39967	0.108537	0.91357	0.943944	ATCDPK9	unique family of enzymes containing a single polypeptide chain with a kinase domain at the amino terminus and a putative calcium-binding EF hands structure at the carboxyl terminus; recombinant protein is fully active and induced by Ca2+	Not Sig	Not Sig
AT5G23600						0.42128	0.213436	2.15445	0.0990674	0.921085				Not Sig	Not Sig
AT5G23630						62.5758	0.207445	0.271023	0.765415	0.444025	0.571954	MIA	A member of the eukaryotic type V subfamily (P5) of P-type ATPase cation pumps; MIA is most similar to the human P5 ATPase ATY2(44% identity) and to Spf1p from S. cerevisiae (41% identity). Highly abundant in the endoplasmic reticulum and small vesicles of developing pollen grains and tapetum cells. T-DNA insertional mutants of MIA suffer from imbalances in cation homeostasis and exhibit a severe reduction in fertility. Mutant microspores fail to separate from tetrads and pollen grains are fragile with an abnormal morphology and altered cell wall structure. MIA is also named PDR2 and was shown to be required for proper expression of SCARECROW (SCR), a key regulator of root patterning, and for stem-cell maintenance in Pi-deprived roots.	Not Sig	Not Sig
AT5G23650						0								Not Sig	Not Sig
AT5G23660						0.0930883	0.976248	3.53381	0.276259	0.782349		AtSWEET12	homolog of the Medicago nodulin MTN3	Not Sig	Not Sig
AT5G23700						2.89495	-1.69985	1.10739	-1.53501	0.124782	0.21529			Not Sig	Not Sig
AT5G23770						0.187	0.331102	3.52405	0.093955	0.925145		ATDUF8	Member of the plant-specific DUF724 protein family. Arabidopsis has 10 DUF724 proteins. Loss of function mutant has a WT phenotype	Not Sig	Not Sig
AT5G23780						1.28754	0.0107074	1.47692	0.00724979	0.994216		ATDUF9	Member of the plant-specific DUF724 protein family. Arabidopsis has 10 DUF724 proteins. Loss of function mutant has a WT phenotype	Not Sig	Not Sig
AT5G23790						0.0540354	0.926784	3.52819	0.26268	0.792797		AtGolS5		Not Sig	Not Sig
AT5G23800						0.977419	-0.870242	1.71344	-0.507893	0.611529		ATDUF10	Member of the plant-specific DUF724 protein family. Arabidopsis has 10 DUF724 proteins. Loss of function mutant has a WT phenotype	Not Sig	Not Sig
AT5G23870						1.74357	-0.951114	1.24912	-0.761425	0.446403	0.573943	PAE9		Not Sig	Not Sig
AT5G23903						0								Not Sig	Not Sig
AT5G23908						0								Not Sig	Not Sig
AT5G23910						2.52161	-1.39773	1.13784	-1.22841	0.219294	0.334142			Not Sig	Not Sig
AT5G23920						2.49332	-0.933255	1.14254	-0.816824	0.414029	0.543044			Not Sig	Not Sig
AT5G23930						1.04162	-0.666519	1.46368	-0.455373	0.648841		mTERF34		Not Sig	Not Sig
AT5G23940						4.4767	-1.19918	0.845952	-1.41755	0.156322	0.257258	DCR	Encodes PERMEABLE LEAVES3 (PEL3), a putative acyl-transferase. Mutation in this locus results in altered trichome phenotype (trcichomes become tangled during leaf expansion). Additional phenotype includes altered cuticle layer.	Not Sig	Not Sig
AT5G23950						0.241036	-0.412591	2.92797	-0.140914	0.887938				Not Sig	Not Sig
AT5G23960						0						ATTPS21	Encodes a sesquiterpene synthase involved in generating all of the group A sesquiterpenes found in the Arabidopsis floral volatile blend. Strongly expressed in the stigma.	Not Sig	Not Sig
AT5G23970						0								Not Sig	Not Sig
AT5G23980						0.279265	-0.0125344	3.50431	-0.00357686	0.997146		ATFRO4	Encodes a ferric chelate reductase that is expressed at low levels in roots,shoots and cotyledons, but not flowers. Its transcription is regulated by FIT1.	Not Sig	Not Sig
AT5G24000						3.41365	-0.713152	0.865906	-0.82359	0.410172	0.539302			Not Sig	Not Sig
AT5G24040						0.0458761	1.00053	3.53074	0.283376	0.776889		AtFDA19		Not Sig	Not Sig
AT5G24050						0								Not Sig	Not Sig
AT5G24060						2.83774	-0.813663	1.1098	-0.733161	0.46346	0.588999			Not Sig	Not Sig
AT5G24080						2.9117	0.614739	1.05901	0.580484	0.561589	0.677533			Not Sig	Not Sig
AT5G24090						27.2977	-0.850584	0.451544	-1.88372	0.0596025	0.119441	ATCHIA	Chitinase A (class III) expressed exclusively under environmental stress conditions.	Not Sig	Not Sig
AT5G24100						3.48371	-2.1952	1.06702	-2.05732	0.0396559	0.0860407			Not Sig	Not Sig
AT5G24130						0.093912	0.976248	3.53381	0.276259	0.782349				Not Sig	Not Sig
AT5G24150						0						SQE5	squalene monooxygenase gene homolog	Not Sig	Not Sig
AT5G24155						0								Not Sig	Not Sig
AT5G24160						0						SQE6		Not Sig	Not Sig
AT5G24180						0						PRLIP5		Not Sig	Not Sig
AT5G24190						0.147947	0.186632	3.51184	0.0531437	0.957617		PRLIP7		Not Sig	Not Sig
AT5G24200						0						PRLIP2		Not Sig	Not Sig
AT5G24210						0						PRLIP1		Not Sig	Not Sig
AT5G24215						0								Not Sig	Not Sig
AT5G24220						0						PRLIP4		Not Sig	Not Sig
AT5G24230						0.400982	-1.1026	2.43488	-0.452836	0.650666		PRLIP6		Not Sig	Not Sig
AT5G24275						1.02701	1.6082	1.65303	0.972883	0.330612				Not Sig	Not Sig
AT5G24280						7.82922	0.480567	0.55772	0.861664	0.388873	0.517954	GMI1		Not Sig	Not Sig
AT5G24313						1.56887	-0.174866	1.32229	-0.132244	0.894791				Not Sig	Not Sig
AT5G24316						0								Not Sig	Not Sig
AT5G24330						2.55667	-2.97128	1.43544	-2.06994	0.0384576	0.08399	ATXR6	Encodes a SET-domain protein, a H3K27 monomethyltransferases required for chromatin structure and gene silencing. Regulates heterochromatic DNA replication. Contains a PCNA-binding domain. ATXR6 accumulates preferentially during the late G1 or S phase, suggesting that it plays a role in cell-cycle regulation or progression.	Not Sig	Not Sig
AT5G24340						14.7287	0.88015	0.415429	2.11865	0.0341197	0.0759757			Not Sig	Not Sig
AT5G24355						0								Not Sig	Not Sig
AT5G24370						0.0540354	0.926784	3.52819	0.26268	0.792797				Not Sig	Not Sig
AT5G24420						1.48343	0.619131	1.33592	0.463448	0.643043		PGL5		Not Sig	Not Sig
AT5G24440						0						CID13	RNA-binding protein, putative. Contains PAM2, PABC binding domain.	Not Sig	Not Sig
AT5G24470						2.44857	0.339824	1.16699	0.291196	0.770901	0.842364	APRR5	Encodes a pseudo-response regulator whose mutation affects various circadian-associated biological events such as flowering time in the long-day photoperiod conditions, red light sensitivity of seedlings during early photomorphogenesis, and the period of free-running rhythms of certain clock-controlled genes including CCA1 and APRR1/TOC1 in constant white light. Acts as transcriptional repressor of CCA1 and LHY.	Not Sig	Not Sig
AT5G24480						0								Not Sig	Not Sig
AT5G24490						3.8995	-3.78399	1.21891	-3.10441	0.00190658	0.00651939			Not Sig	Down
AT5G24510						1.84024	1.26642	1.19159	1.0628	0.287874	0.41218	P1x		Not Sig	Not Sig
AT5G24540						0.0540354	0.926784	3.52819	0.26268	0.792797		BGLU31		Not Sig	Not Sig
AT5G24550						0.30923	-0.811361	3.32014	-0.244376	0.80694		BGLU32		Not Sig	Not Sig
AT5G24560						0						AtPP2-B12		Not Sig	Not Sig
AT5G24575						0								Not Sig	Not Sig
AT5G24655						5.43409	-1.63577	0.983717	-1.66284	0.0963438	0.174843	LSU4		Not Sig	Not Sig
AT5G24680						2.92341	-1.53713	1.0511	-1.4624	0.143631	0.240519			Not Sig	Not Sig
AT5G24770						4.40685	0.240023	0.784538	0.305941	0.759649	0.83394	ATVSP2	Has acid phosphatase activity dependent on the presence of divalent cations (Mg2+, Co2+, Zn2+, Mn2+) and anti-insect activity. Insects fed with the protein show a retarded development. Induced in response to abscisic acid, jasmonic acid, salt, water deficiency and wounding.	Not Sig	Not Sig
AT5G24780						0.412031	0.497101	2.53108	0.196399	0.844298		ATVSP1	encodes an acid phosphatase similar to soybean vegetative storage proteins. Gene expression is induced by wounding and jasmonic acid.	Not Sig	Not Sig
AT5G24790						0								Not Sig	Not Sig
AT5G24820						0								Not Sig	Not Sig
AT5G24860						0.108071	0.405744	3.49895	0.115962	0.907683		ATFPF1	encodes a small protein of 12.6 kDa that regulates flowering and is involved in gibberellin signalling pathway. It is expressed in apical meristems immediately after the photoperiodic induction of flowering. Genetic interactions with flowering time and floral organ identity genes suggest that this gene may be involved in modulating the competence to flower. There are two other genes similar to FPF1, FLP1 (At4g31380) and FLP2 (no locus name yet, on BAC F8F16 on chr 4). This is so far a plant-specific gene and is only found in long-day mustard, arabidopsis, and rice.	Not Sig	Not Sig
AT5G24879						0								Not Sig	Not Sig
AT5G24880						1.68217	1.25863	1.1909	1.05687	0.290571				Not Sig	Not Sig
AT5G24900						0.861035	-0.171858	1.73468	-0.099072	0.921081		CYP714A2	member of CYP714A	Not Sig	Not Sig
AT5G24910						1.68899	-0.271012	1.25938	-0.215195	0.829616		CYP714A1	member of CYP714A	Not Sig	Not Sig
AT5G24920						0.422104	0.213509	2.15342	0.0991485	0.92102		AtGDU5	Encodes a member of the GDU (glutamine dumper) family proteins involved in amino acid export: At4g31730 (GDU1), At4g25760 (GDU2), At5g57685 (GDU3), At2g24762 (GDU4), At5g24920 (GDU5), At3g30725 (GDU6) and At5g38770 (GDU7).	Not Sig	Not Sig
AT5G24940						0.0540354	0.926784	3.52819	0.26268	0.792797				Not Sig	Not Sig
AT5G24950						0						CYP71A15	putative cytochrome P450	Not Sig	Not Sig
AT5G24960						0.877353	-0.197531	1.63448	-0.120852	0.903808		CYP71A14	putative cytochrome P450	Not Sig	Not Sig
AT5G24990						2.04141	-1.30216	1.3056	-0.997365	0.318587	0.44468			Not Sig	Not Sig
AT5G25000						0.0540354	0.926784	3.52819	0.26268	0.792797				Not Sig	Not Sig
AT5G25010						1.93729	-0.946672	1.22732	-0.771332	0.44051	0.568151			Not Sig	Not Sig
AT5G25020						0.925967	0.220662	1.69632	0.130083	0.896501				Not Sig	Not Sig
AT5G25030						0								Not Sig	Not Sig
AT5G25040						0								Not Sig	Not Sig
AT5G25090						3.39064	-0.594996	0.884202	-0.672919	0.500999	0.623693	AtENODL13		Not Sig	Not Sig
AT5G25110						2.18563	-0.9812	1.20626	-0.81342	0.415977	0.545116	CIPK25	member of AtCIPKs	Not Sig	Not Sig
AT5G25120						0.581159	-1.79122	1.93686	-0.924804	0.355068		CYP71B11	putative cytochrome P450	Not Sig	Not Sig
AT5G25130						0.976871	-1.44809	1.54768	-0.935652	0.349452		CYP71B12	putative cytochrome P450	Not Sig	Not Sig
AT5G25140						0.232876	-0.337773	2.95117	-0.114454	0.908878		CYP71B13	putative cytochrome P450	Not Sig	Not Sig
AT5G25180						0.182404	2.41892	3.53381	0.684509	0.493654		CYP71B14	putative cytochrome P450	Not Sig	Not Sig
AT5G25190						3.77734	-2.19239	1.0705	-2.048	0.0405599	0.0876006	ESE3	encodes a member of the ERF (ethylene response factor) subfamily B-6 of ERF/AP2 transcription factor family. The protein contains one AP2 domain. There are 12 members in this subfamily including RAP2.11.	Not Sig	Not Sig
AT5G25195						0								Not Sig	Not Sig
AT5G25200						0								Not Sig	Not Sig
AT5G25210						2.56184	-1.87599	1.09766	-1.70908	0.0874355	0.161591			Not Sig	Not Sig
AT5G25230						0.978292	1.0418	1.75026	0.595227	0.551691				Not Sig	Not Sig
AT5G25250						2.77795	-3.1701	1.25029	-2.53549	0.0112289	0.0300778	FLOT1		Not Sig	Down
AT5G25260						0.0458761	1.00053	3.53074	0.283376	0.776889		flot2		Not Sig	Not Sig
AT5G25290						0						AtFDB35		Not Sig	Not Sig
AT5G25300						0.0917523	0.517952	3.50408	0.147814	0.88249		AtFDB36		Not Sig	Not Sig
AT5G25310						0								Not Sig	Not Sig
AT5G25320						0								Not Sig	Not Sig
AT5G25330						0								Not Sig	Not Sig
AT5G25340						0								Not Sig	Not Sig
AT5G25350						20.9768	0.625005	0.367707	1.69974	0.0891802	0.164166	EBF2	Arabidopsis thaliana EIN3-binding F-box protein 2 (EBF2) mRNA. Part of the SCF complex, it is located in the nucleus and is involved in the ethylene-response pathway.	Not Sig	Not Sig
AT5G25370						0.0458761	1.00053	3.53074	0.283376	0.776889		PLDALPHA3	member of C2-PLD subfamily. Analyses on the gene structures/sequences, overall amino acid sequences, and domain structures indicate that PLDalpha3 is most closely related to other two PLDalphas than to other PLDs. Phylogenetic analysis has not identified a true ortholog for PLDalpha3. Involved in hyperosmotic response.	Not Sig	Not Sig
AT5G25380						0.437473	2.41892	3.52599	0.686027	0.492696		CYCA2;1	core cell cycle genes	Not Sig	Not Sig
AT5G25390						0						SHN3	encodes a member of the ERF (ethylene response factor) subfamily B-6 of ERF/AP2 transcription factor family. The protein contains one AP2 domain. There are 12 members in this subfamily including RAP2.11.	Not Sig	Not Sig
AT5G25400						0								Not Sig	Not Sig
AT5G25410						0								Not Sig	Not Sig
AT5G25415						0								Not Sig	Not Sig
AT5G25420						0								Not Sig	Not Sig
AT5G25425						0								Not Sig	Not Sig
AT5G25430						0								Not Sig	Not Sig
AT5G25470						0.684353	0.757216	1.92516	0.393327	0.694078				Not Sig	Not Sig
AT5G25480						2.7323	-0.511361	0.982318	-0.520565	0.60267	0.711757	AtDNMT2	Encodes a DNA methyltransferase homolog. Human Dnmt2 methylates tRNA-Asp and can methylate Arabidopsis tRNA-Asp in vitro.	Not Sig	Not Sig
AT5G25490						2.46652	2.07779	1.40886	1.4748	0.140266	0.23606			Not Sig	Not Sig
AT5G25500						1.43904	0.102785	1.37896	0.0745376	0.940583				Not Sig	Not Sig
AT5G25540						140.901	0.471517	0.184768	2.55194	0.0107124	0.0289333	CID6	Expressed protein contains PAM2 PABC interacting domain.	Not Sig	Not Sig
AT5G25550						0.0458761	1.00053	3.53074	0.283376	0.776889				Not Sig	Not Sig
AT5G25580						7.05132	0.968467	0.587063	1.64968	0.0990084	0.178566	DDR5		Not Sig	Not Sig
AT5G25600						0								Not Sig	Not Sig
AT5G25610						4.14009	-2.38804	3.41875	-0.698512	0.484857	0.609145	ATRD22	responsive to dehydration 22 (RD22) mediated by ABA	Not Sig	Not Sig
AT5G25630						3.17878	-0.601593	0.863629	-0.696587	0.486061	0.610186			Not Sig	Not Sig
AT5G25750						0								Not Sig	Not Sig
AT5G25755						0.537152	1.86516	2.37839	0.784212	0.432915				Not Sig	Not Sig
AT5G25756						1.11233	2.24947	1.57231	1.43068	0.152521				Not Sig	Not Sig
AT5G25790						2.31153	-0.0353955	1.06848	-0.0331271	0.973573	0.982665	TCX7		Not Sig	Not Sig
AT5G25820						3.467	-1.33918	0.897098	-1.49279	0.135493	0.229916			Not Sig	Not Sig
AT5G25830						10.7398	-1.33832	0.527613	-2.53656	0.0111948	0.0300006	GATA12	Encodes a member of the GATA factor family of zinc finger transcription factors.	Not Sig	Down
AT5G25840						1.19588	1.24895	2.14573	0.582063	0.560524				Not Sig	Not Sig
AT5G25850						0								Not Sig	Not Sig
AT5G25860						0								Not Sig	Not Sig
AT5G25870						0								Not Sig	Not Sig
AT5G25880						2.00032	-0.981126	1.29613	-0.756964	0.449071	0.576315	ATNADP-ME3	The malic enzyme (EC 1.1.1.40) encoded by the ATNADP-ME3 is presumably cytosolic and restricted in its expression by both developmental and cell-specific signals.	Not Sig	Not Sig
AT5G25910						1.86872	0.563896	1.26734	0.444944	0.65636	0.754731	AtRLP52	putative disease resistance protein induced by chitin oligomers.	Not Sig	Not Sig
AT5G25920						2.21629	-0.884223	1.2693	-0.696623	0.486039	0.610186			Not Sig	Not Sig
AT5G25950						0								Not Sig	Not Sig
AT5G25960						0								Not Sig	Not Sig
AT5G25970						0.0458761	1.00053	3.53074	0.283376	0.776889				Not Sig	Not Sig
AT5G25980						0						BGLU37	Myrosinase (thioglucoside glucohydrolase) gene involved in glucosinoloate metabolism.	Not Sig	Not Sig
AT5G25990						0.199823	-0.0801046	3.48228	-0.0230035	0.981647				Not Sig	Not Sig
AT5G25995						0								Not Sig	Not Sig
AT5G26000						0						AtTGG1	member of Glycoside Hydrolase Family 1. encodes one of two known functional myrosinase enzymes in Arabidopsis. The enzyme catalyzes the hydrolysis of glucosinolates into compounds that are toxic to various microbes and herbivores.	Not Sig	Not Sig
AT5G26010						3.15753	-0.699574	0.920054	-0.760361	0.447039	0.574458			Not Sig	Not Sig
AT5G26050						0.0458761	1.00053	3.53074	0.283376	0.776889				Not Sig	Not Sig
AT5G26060						0								Not Sig	Not Sig
AT5G26070						0.0930883	0.976248	3.53381	0.276259	0.782349			Encodes a protein with 23.5% proline residues and proline-rich extensin domains, INTERPRO:IPR002965; similar to root nodule extensin (Pisum sativum) gi:15021750/gb:AAK77902; Common family members: At5g19800, At5g57070, At1g72790 (Arabidopsis thaliana)	Not Sig	Not Sig
AT5G26080						1.14818	-0.0115374	1.30554	-0.00883727	0.992949				Not Sig	Not Sig
AT5G26090						0								Not Sig	Not Sig
AT5G26100						0.108071	0.405744	3.49895	0.115962	0.907683				Not Sig	Not Sig
AT5G26120						0						ASD2		Not Sig	Not Sig
AT5G26130						0						AtCAPE8		Not Sig	Not Sig
AT5G26140						0.0540354	0.926784	3.52819	0.26268	0.792797		ATLOG9		Not Sig	Not Sig
AT5G26150						0								Not Sig	Not Sig
AT5G26160						4.152	-1.15168	0.832944	-1.38266	0.166768	0.270818	PMIR2		Not Sig	Not Sig
AT5G26170						0.093912	0.976248	3.53381	0.276259	0.782349		ATWRKY50	member of WRKY Transcription Factor; Group II-c	Not Sig	Not Sig
AT5G26190						0								Not Sig	Not Sig
AT5G26200						0								Not Sig	Not Sig
AT5G26220						2.29554	-2.98544	1.32979	-2.24504	0.0247655	0.0581925	AtGGCT2;1		Not Sig	Not Sig
AT5G26230						3.17652	-2.07784	1.16608	-1.7819	0.074765	0.142895	MAKR1		Not Sig	Not Sig
AT5G26250						0.0458761	1.00053	3.53074	0.283376	0.776889		STP8		Not Sig	Not Sig
AT5G26262						0								Not Sig	Not Sig
AT5G26300						0.147124	0.186632	3.51184	0.0531437	0.957617				Not Sig	Not Sig
AT5G26310						2.37379	-3.03337	1.26703	-2.39408	0.0166621	0.0419568	UGT72E3	UGT72E3 is an UDPG:coniferyl alcohol glucosyltransferase which glucosylates sinapyl- and coniferyl alcohol as well as sinapic acid. The enzyme is thought to be involved in lignin- and phenylpropanoid metabolism. A knockdown mutant line (72E3KD) was obtained using RNAi silencing. No reduction in coniferyl alcohol 4-<i>O</i>-glucoside and sinapyl alcohol 4-<i>O</i>-glucoside was detected in this line compared to wildtype, in contrast with the knockdown line constructed for UGT72E2 displayed a twofold reduction in the these phenylpropanoid 4-<i>O</i>-glucosides.	Not Sig	Down
AT5G26320						0								Not Sig	Not Sig
AT5G26330						4.69714	-1.28593	0.79916	-1.6091	0.107595	0.191065			Not Sig	Not Sig
AT5G26594						0						ARR24	Encodes an atypical subtype of the ARR (Arabidopsis response regulator) protein family . It appears to be expressed in floral buds, mature flowers, and pollen. But, unlike the related ARR22 protein, it does not appear to be expressed at the seed:funiculus junction.	Not Sig	Not Sig
AT5G26673						0							Encodes a Plant thionin family protein	Not Sig	Not Sig
AT5G26692						0							Encodes a Plant thionin family protein	Not Sig	Not Sig
AT5G26717						0							Encodes a Plant thionin family protein	Not Sig	Not Sig
AT5G26700						0.271419	1.73404	3.40844	0.508749	0.610928				Not Sig	Not Sig
AT5G26690						0.0917523	0.517952	3.50408	0.147814	0.88249		AtHMP48		Not Sig	Not Sig
AT5G26650						0						AGL36		Not Sig	Not Sig
AT5G26640						0								Not Sig	Not Sig
AT5G26630						0.0458761	1.00053	3.53074	0.283376	0.776889		AGL35		Not Sig	Not Sig
AT5G26622						2.3049	0.4932	0.972355	0.507223	0.611999	0.71956			Not Sig	Not Sig
AT5G26617						0								Not Sig	Not Sig
AT5G26620						0.627292	2.94263	2.23885	1.31435	0.18873				Not Sig	Not Sig
AT5G26600						39.1623	0.60166	0.300455	2.0025	0.0452315	0.0958979			Not Sig	Not Sig
AT5G26580						0.437473	2.41892	3.52599	0.686027	0.492696		AGL34	Type I member of MADs box domain transcription factor family. This class lacks the K-domain required for dimerization that is characteristic of class II MADS box proteins.	Not Sig	Not Sig
AT5G26805						0								Not Sig	Not Sig
AT5G26810						0								Not Sig	Not Sig
AT5G26840						0								Not Sig	Not Sig
AT5G26865						1.70388	0.909661	1.25535	0.724627	0.468681				Not Sig	Not Sig
AT5G26890						0								Not Sig	Not Sig
AT5G26900						0						AtCDC20.4		Not Sig	Not Sig
AT5G26930						1.49757	0.787633	1.71629	0.458916	0.646295		GATA23	Encodes a member of the GATA factor family of zinc finger transcription factors.	Not Sig	Not Sig
AT5G26950						0.0540354	0.926784	3.52819	0.26268	0.792797		AGL93		Not Sig	Not Sig
AT5G26955						0								Not Sig	Not Sig
AT5G26970						0.0458761	1.00053	3.53074	0.283376	0.776889				Not Sig	Not Sig
AT5G27020						1.8211	3.09892	1.49792	2.06882	0.0385631	0.0841442			Not Sig	Not Sig
AT5G27050						0.222607	1.69758	3.53381	0.480383	0.630955		AGL101		Not Sig	Not Sig
AT5G27060						0.139788	0.279497	3.51725	0.0794647	0.936663		AtRLP53		Not Sig	Not Sig
AT5G27065						0								Not Sig	Not Sig
AT5G27070						0						AGL53		Not Sig	Not Sig
AT5G27080						0						AtCDC20.3		Not Sig	Not Sig
AT5G27090						0.093912	0.976248	3.53381	0.276259	0.782349		AGL54		Not Sig	Not Sig
AT5G27093						0.632711	1.53641	2.28772	0.671591	0.501844				Not Sig	Not Sig
AT5G27100						0.375404	0.492708	2.248	0.219176	0.826513		ATGLR2.1	member of Putative ligand-gated ion channel subunit family	Not Sig	Not Sig
AT5G27110						0.387647	-1.24774	2.47043	-0.505072	0.613509				Not Sig	Not Sig
AT5G27130						0						AGL39		Not Sig	Not Sig
AT5G27140						0								Not Sig	Not Sig
AT5G27170						0								Not Sig	Not Sig
AT5G27200						0.278753	-0.735051	2.79017	-0.263443	0.792209		ACP5	encodes an acyl carrier protein	Not Sig	Not Sig
AT5G27220						0.337142	2.91365	3.50225	0.831938	0.405444				Not Sig	Not Sig
AT5G27230						0.450307	0.864084	2.90952	0.296985	0.766478				Not Sig	Not Sig
AT5G27238						0								Not Sig	Not Sig
AT5G27240						3.51462	-0.453493	0.810327	-0.559643	0.575723	0.689577			Not Sig	Not Sig
AT5G27247						0								Not Sig	Not Sig
AT5G27260						0								Not Sig	Not Sig
AT5G27270						4.19734	-0.735159	0.881045	-0.834417	0.404046	0.532796	EMB976		Not Sig	Not Sig
AT5G27290						0								Not Sig	Not Sig
AT5G27300						0.332788	-1.02493	2.24147	-0.457256	0.647487				Not Sig	Not Sig
AT5G27310						0								Not Sig	Not Sig
AT5G27340						0								Not Sig	Not Sig
AT5G27360						0						SFP2	Encodes a sugar-porter family protein that unlike the closely related gene, SFP1, is not induced during leaf senescence.	Not Sig	Not Sig
AT5G27370						0						DMP10		Not Sig	Not Sig
AT5G27390						2.3118	0.390668	1.00202	0.389879	0.696626	0.786301			Not Sig	Not Sig
AT5G27440						2.37661	0.793602	1.14439	0.69347	0.488015	0.612057			Not Sig	Not Sig
AT5G27493						0								Not Sig	Not Sig
AT5G27495						0							Encodes a defensin-like (DEFL) family protein.	Not Sig	Not Sig
AT5G27510						0.287735	-0.784924	2.77132	-0.283231	0.777				Not Sig	Not Sig
AT5G27530						0								Not Sig	Not Sig
AT5G27550						1.70001	-3.38009	1.43242	-2.3597	0.0182896				Not Sig	Not Sig
AT5G27560						2.21984	-0.430067	1.12578	-0.382019	0.702448	0.790691			Not Sig	Not Sig
AT5G27570						0						AtCDC20.5		Not Sig	Not Sig
AT5G27580						0						AGL89		Not Sig	Not Sig
AT5G27606						0								Not Sig	Not Sig
AT5G27607						0								Not Sig	Not Sig
AT5G27630						0.207982	-0.110016	3.48149	-0.0316004	0.974791		ACBP5	Acyl-CoA binding protein with high affinity for oleoyl-CoA. Expressed in all plant organs. Involved in fatty acid transport.	Not Sig	Not Sig
AT5G27680						2.84309	-0.651425	0.926912	-0.702791	0.482186	0.606562	RECQSIM	DNA helicase	Not Sig	Not Sig
AT5G27690						2.30726	0.00399503	1.36049	0.00293646	0.997657	0.998558	AtHMP49		Not Sig	Not Sig
AT5G27780						0						SAUR75		Not Sig	Not Sig
AT5G27790						0								Not Sig	Not Sig
AT5G27800						0								Not Sig	Not Sig
AT5G27810						0								Not Sig	Not Sig
AT5G27870						0						PMEI-PME28		Not Sig	Not Sig
AT5G27880						0								Not Sig	Not Sig
AT5G27889						0								Not Sig	Not Sig
AT5G27890						0								Not Sig	Not Sig
AT5G27893						0								Not Sig	Not Sig
AT5G27910						0.147124	0.186632	3.51184	0.0531437	0.957617		NF-YC8		Not Sig	Not Sig
AT5G27940						0.0540354	0.926784	3.52819	0.26268	0.792797		WPP3		Not Sig	Not Sig
AT5G27944						0								Not Sig	Not Sig
AT5G27945						0								Not Sig	Not Sig
AT5G27960						0						AGL90		Not Sig	Not Sig
AT5G27980						0.0999115	0.460265	3.50137	0.131453	0.895417				Not Sig	Not Sig
AT5G28000						0								Not Sig	Not Sig
AT5G28010						0.0540354	0.926784	3.52819	0.26268	0.792797				Not Sig	Not Sig
AT5G28030						0.686558	-1.93404	1.78966	-1.08068	0.279841		DES1		Not Sig	Not Sig
AT5G28080						26.2635	0.5854	0.331715	1.76477	0.077603	0.147076	AtWNK9	Encodes a member of the WNK family (9 members in all) of protein kinases, the structural design of which is clearly distinct from those of other known protein kinases, such as receptor-like kinases and mitogen-activated protein kinases.	Not Sig	Not Sig
AT5G28090						0								Not Sig	Not Sig
AT5G28160						0								Not Sig	Not Sig
AT5G28180						0								Not Sig	Not Sig
AT5G28190						0								Not Sig	Not Sig
AT5G28210						0								Not Sig	Not Sig
AT5G28235						0								Not Sig	Not Sig
AT5G28288						0							Encodes a defensin-like (DEFL) family protein.	Not Sig	Not Sig
AT5G28295						0								Not Sig	Not Sig
AT5G28300						0.538611	-1.4166	2.18647	-0.647894	0.517054		AtGT2L		Not Sig	Not Sig
AT5G28310						0								Not Sig	Not Sig
AT5G28320						2.51945	-0.512328	0.992586	-0.516155	0.605746	0.71411			Not Sig	Not Sig
AT5G28340						0.340947	-1.05688	2.23404	-0.47308	0.636156				Not Sig	Not Sig
AT5G28345						0								Not Sig	Not Sig
AT5G28370						0								Not Sig	Not Sig
AT5G28380						0								Not Sig	Not Sig
AT5G28390						1.16289	-0.0526965	1.5421	-0.034172	0.97274				Not Sig	Not Sig
AT5G28400						3.75278	-0.0604501	0.784046	-0.0771001	0.938544	0.960473			Not Sig	Not Sig
AT5G28410						0.0458761	1.00053	3.53074	0.283376	0.776889				Not Sig	Not Sig
AT5G28420						0								Not Sig	Not Sig
AT5G28450						0								Not Sig	Not Sig
AT5G28460						0								Not Sig	Not Sig
AT5G28463						0								Not Sig	Not Sig
AT5G28462						0								Not Sig	Not Sig
AT5G28470						0						AtNPF2.8		Not Sig	Not Sig
AT5G28490						1.34165	-1.67843	1.88606	-0.889914	0.373512		LSH1	Encodes a nuclear protein that mediates light regulation of seedling development in a phytochrome-dependent manner.	Not Sig	Not Sig
AT5G28491						0								Not Sig	Not Sig
AT5G28500						0.0930883	0.976248	3.53381	0.276259	0.782349				Not Sig	Not Sig
AT5G28520						0.67478	1.83344	2.23359	0.82085	0.411732				Not Sig	Not Sig
AT5G28550						0								Not Sig	Not Sig
AT5G28560						0								Not Sig	Not Sig
AT5G28590						0								Not Sig	Not Sig
AT5G28615						0								Not Sig	Not Sig
AT5G28620						0								Not Sig	Not Sig
AT5G28650						1.87844	0.560671	1.22783	0.456637	0.647932	0.748093	ATWRKY74	member of WRKY Transcription Factor; Group II-d	Not Sig	Not Sig
AT5G28660						0								Not Sig	Not Sig
AT5G28680						0						ANX2	Receptor-like kinase required for maintenance of pollen tube growth. Display polar localization at the plasma membrane of the pollen tube tip.	Not Sig	Not Sig
AT5G28690						0								Not Sig	Not Sig
AT5G28720						0								Not Sig	Not Sig
AT5G28730						0								Not Sig	Not Sig
AT5G28780						0								Not Sig	Not Sig
AT5G28810						0								Not Sig	Not Sig
AT5G28820						0								Not Sig	Not Sig
AT5G28823						0								Not Sig	Not Sig
AT5G28885						0								Not Sig	Not Sig
AT5G28910						0.430231	2.17318	2.92435	0.743134	0.457401				Not Sig	Not Sig
AT5G28950						0								Not Sig	Not Sig
AT5G28960						0.187824	0.327898	3.52383	0.0930515	0.925863				Not Sig	Not Sig
AT5G29050						0								Not Sig	Not Sig
AT5G29054						0								Not Sig	Not Sig
AT5G29070						0								Not Sig	Not Sig
AT5G29210						0								Not Sig	Not Sig
AT5G29560						0						CLO8		Not Sig	Not Sig
AT5G29613						0								Not Sig	Not Sig
AT5G29624						0								Not Sig	Not Sig
AT5G30341						0								Not Sig	Not Sig
AT5G31412						0								Not Sig	Not Sig
AT5G30360						0								Not Sig	Not Sig
AT5G30500						0						GolS10		Not Sig	Not Sig
AT5G30520						0								Not Sig	Not Sig
AT5G32460						0.0999115	0.460265	3.50137	0.131453	0.895417				Not Sig	Not Sig
AT5G32590						0								Not Sig	Not Sig
AT5G32613						0								Not Sig	Not Sig
AT5G32619						0							Encodes a defensin-like (DEFL) family protein.	Not Sig	Not Sig
AT5G32670						0								Not Sig	Not Sig
AT5G33210						0						SRS8	A member of SHI gene family. Arabidopsis thaliana has ten members that encode proteins with a RING finger-like zinc finger motif. SRS8 is a putative pseudogene.	Not Sig	Not Sig
AT5G33280						3.50384	-1.38767	0.929778	-1.49247	0.135576	0.229943	AtCLCg		Not Sig	Not Sig
AT5G33290						26.7015	0.155135	0.346256	0.448035	0.654128	0.753122	XGD1	Acts as a xylogalacturonan xylosyltransferase within the XGA biosynthesis pathway. Involved in pectin biosynthesis.	Not Sig	Not Sig
AT5G33330						0								Not Sig	Not Sig
AT5G33340						0						CDR1	Encodes a protein with aspartic protease activity (also known as aspartate-type endopeptidase activity). Overexpression of the gene was shown to lead to salicylic acid (SA)-mediated disease resistance upon exposure to the pathogen Pseudomonas syringae. Moreover, overexpression of this gene led to the upregulation of two pathogenesis-related genes PR1 and PR2. This upregulation was no longer observed in transgenic lines expressing the bacterial NahG gene encoding a hydroxylase suppressing SA accumulation.	Not Sig	Not Sig
AT5G33355						18.9453	-4.3168	0.765451	-5.63955	1.70492e-08	1.71851e-07		Encodes a defensin-like (DEFL) family protein.	Not Sig	Down
AT5G33370						0						CUS2		Not Sig	Not Sig
AT5G33393						0								Not Sig	Not Sig
AT5G33390						0								Not Sig	Not Sig
AT5G33406						0								Not Sig	Not Sig
AT5G33806						0								Not Sig	Not Sig
AT5G33898						0								Not Sig	Not Sig
AT5G34581						0								Not Sig	Not Sig
AT5G34780						0							Putative ketopantoate reductase (KPR). This enzyme is speculated to be the missing enzyme in the biosynthesis of pantothenate.	Not Sig	Not Sig
AT5G34830						0								Not Sig	Not Sig
AT5G34829						0								Not Sig	Not Sig
AT5G34869						0								Not Sig	Not Sig
AT5G34828						0							Encodes a Plant thionin family protein	Not Sig	Not Sig
AT5G34870						0								Not Sig	Not Sig
AT5G34882						0							Encodes a ECA1 gametogenesis related family protein	Not Sig	Not Sig
AT5G34881						0								Not Sig	Not Sig
AT5G34883						0								Not Sig	Not Sig
AT5G34885						0								Not Sig	Not Sig
AT5G34887						0								Not Sig	Not Sig
AT5G34905						0								Not Sig	Not Sig
AT5G34908						0							Encodes a ECA1 gametogenesis related family protein	Not Sig	Not Sig
AT5G34940						5.31765	-1.37783	0.775476	-1.77676	0.0756079	0.144105	AtGUS3	The protein is predicted (WoLF PSORT program) to be membrane-associated.	Not Sig	Not Sig
AT5G35050						0								Not Sig	Not Sig
AT5G35067						0								Not Sig	Not Sig
AT5G35069						0								Not Sig	Not Sig
AT5G35090						0.272243	1.73401	3.40486	0.509275	0.61056				Not Sig	Not Sig
AT5G35120						0								Not Sig	Not Sig
AT5G35195						0							Encodes a defensin-like (DEFL) family protein.	Not Sig	Not Sig
AT5G35200						187.496	0.532977	0.152373	3.49784	0.000469041	0.0018958	PICALM3		Not Sig	Not Sig
AT5G35220						1.61056	-2.30515	1.40281	-1.64323	0.100335		AMOS1	Membrane-associated and ATP-independent metalloprotease; EGY1 protein contains eight trans-membrane domains at its C-terminus, and carries out beta-casein degradation in an ATP-independent manner. EGY1 is required for development of both thylakoid grana and a well-organized lamellae system in chloroplast. Additionally, EGY1 is required for the accumulation of chlorophyll and chlorophyll a/b binding (CAB) proteins (both PS I and PS II) in chloroplast membranes, and for grana formation and normal chloroplast development. Loss of EGY1 function also has an effect on endodermal plastid biogenesis.	Not Sig	Not Sig
AT5G35230						0								Not Sig	Not Sig
AT5G35300						0								Not Sig	Not Sig
AT5G35338						0						MBD12	Protein containing a putative methyl-CpG-binding domain.Has sequence similarity to human MBD proteins.	Not Sig	Not Sig
AT5G35370						7.03981	-1.81078	0.809087	-2.23805	0.0252175	0.0590205			Not Sig	Not Sig
AT5G35375						0								Not Sig	Not Sig
AT5G35380						0.187	0.331102	3.52405	0.093955	0.925145				Not Sig	Not Sig
AT5G35390						0						PRK1	Encodes a member of the receptor-like kinase family of genes. In pollen tubes, it accumulates in the plasma membrane of the apical growing tip through the process of exocytosis.	Not Sig	Not Sig
AT5G35405						0							Encodes a ECA1 gametogenesis related family protein	Not Sig	Not Sig
AT5G35410						9.13235	-0.113786	0.657574	-0.173039	0.862621	0.90923	ATSOS2	encodes a member of the CBL-interacting protein kinase family, is a regulatory component controlling plant potassium nutrition	Not Sig	Not Sig
AT5G35475						0								Not Sig	Not Sig
AT5G35480						0								Not Sig	Not Sig
AT5G35490						0						ATMRU1	Encodes MRU1 (mto 1 responding up). Up-regulated in mto1-1 mutant that over-accumulates soluble methionine.	Not Sig	Not Sig
AT5G35510						0								Not Sig	Not Sig
AT5G35540						0								Not Sig	Not Sig
AT5G35550						0.0917523	0.517952	3.50408	0.147814	0.88249		ATMYB123	TT2 encodes a R2R3 MYB domain putative transcription factor that acts as a key determinant in the proanthocyanidin accumulation of developing seed. It is thought that a ternary complex composed of TT2, TT8 and TTG1 is necessary for correct expression of BAN in seed endothelium.	Not Sig	Not Sig
AT5G35570						41.6422	0.202007	0.285634	0.707225	0.479426	0.604361			Not Sig	Not Sig
AT5G35600						0						AtHDA7		Not Sig	Not Sig
AT5G35603						0								Not Sig	Not Sig
AT5G35604						0								Not Sig	Not Sig
AT5G35610						0								Not Sig	Not Sig
AT5G35640						0.0540354	0.926784	3.52819	0.26268	0.792797				Not Sig	Not Sig
AT5G35660						0.182404	2.41892	3.53381	0.684509	0.493654				Not Sig	Not Sig
AT5G35688						1.00698	1.32743	1.69273	0.784197	0.432925				Not Sig	Not Sig
AT5G35695						0								Not Sig	Not Sig
AT5G35698						0							Encodes a Plant thionin family protein	Not Sig	Not Sig
AT5G35715						0						CYP71B8	encodes a protein with cytochrome P450 domain	Not Sig	Not Sig
AT5G35737						0								Not Sig	Not Sig
AT5G35740						8.7117	-0.431808	0.550727	-0.784069	0.433	0.561583			Not Sig	Not Sig
AT5G35760						2.13868	-1.5398	1.12259	-1.37166	0.17017	0.274838			Not Sig	Not Sig
AT5G35790						0.785208	-0.469961	1.76018	-0.266997	0.789472		G6PD1	Encodes a plastidic glucose-6-phosphate dehydrogenase that is sensitive to reduction by DTT and whose mRNA is more prevalent in developing organs but absent in the root.	Not Sig	Not Sig
AT5G35810						0								Not Sig	Not Sig
AT5G35830						0								Not Sig	Not Sig
AT5G35870						0								Not Sig	Not Sig
AT5G35890						0								Not Sig	Not Sig
AT5G35900						0						LBD35		Not Sig	Not Sig
AT5G35913						0								Not Sig	Not Sig
AT5G35917						0						CYP79A3P	a pseudogene with cytochrome P450 domain	Not Sig	Not Sig
AT5G35920						0						CYP79A4P	a cytochrome P450 pseudogene	Not Sig	Not Sig
AT5G35926						0.330628	-0.896686	2.62884	-0.341095	0.733032				Not Sig	Not Sig
AT5G35927						1.13651	-0.122883	1.33998	-0.0917051	0.926932				Not Sig	Not Sig
AT5G35930						6.55152	-0.344513	0.677734	-0.508331	0.611221	0.719036			Not Sig	Not Sig
AT5G35945						0.0999115	0.460265	3.50137	0.131453	0.895417				Not Sig	Not Sig
AT5G35950						0								Not Sig	Not Sig
AT5G35960						2.00157	2.09491	1.27541	1.64254	0.100478	0.180714			Not Sig	Not Sig
AT5G36000						0								Not Sig	Not Sig
AT5G36001						0.0930883	0.976248	3.53381	0.276259	0.782349		ATL97		Not Sig	Not Sig
AT5G36080						0								Not Sig	Not Sig
AT5G36100						0						SLDP2		Not Sig	Not Sig
AT5G36110						0						CYP716A1	member of CYP716A	Not Sig	Not Sig
AT5G36120						0						atylmg3		Not Sig	Not Sig
AT5G36130						3.74623	-3.62261	1.19435	-3.03311	0.00242045	0.0080429			Not Sig	Down
AT5G36140						0.73593	-2.16934	1.75267	-1.23774	0.215813		CYP716A2	member of CYP716A	Not Sig	Not Sig
AT5G36150						2.94654	-3.0887	1.20742	-2.55811	0.0105244	0.0284837	ATPEN3		Not Sig	Down
AT5G36170						4.0913	-1.31835	0.889876	-1.4815	0.138474	0.233843	ATPRFB	Required for normal processing of polycistronic plastidial transcripts	Not Sig	Not Sig
AT5G36190						0								Not Sig	Not Sig
AT5G36200						0.178331	2.43603	3.53042	0.690012	0.490187				Not Sig	Not Sig
AT5G36220						3.36945	-1.25568	1.3168	-0.953582	0.340295	0.468577	CYP81D1	member of CYP81D	Not Sig	Not Sig
AT5G36225						0								Not Sig	Not Sig
AT5G36228						0								Not Sig	Not Sig
AT5G36240						0								Not Sig	Not Sig
AT5G36260						0.820346	-2.32305	1.69993	-1.36656	0.171764		A36		Not Sig	Not Sig
AT5G36280						0.182404	2.41892	3.53381	0.684509	0.493654				Not Sig	Not Sig
AT5G36300						0								Not Sig	Not Sig
AT5G36310						0							Encodes a ECA1 gametogenesis related family protein	Not Sig	Not Sig
AT5G36320						0							Encodes a ECA1 gametogenesis related family protein	Not Sig	Not Sig
AT5G36330						0								Not Sig	Not Sig
AT5G36340						0							Encodes a ECA1 gametogenesis related family protein	Not Sig	Not Sig
AT5G36350						0							Encodes a ECA1 gametogenesis related family protein	Not Sig	Not Sig
AT5G36360						0							Encodes a ECA1 gametogenesis related family protein	Not Sig	Not Sig
AT5G36370						0							Encodes a ECA1 gametogenesis related family protein	Not Sig	Not Sig
AT5G36380						0							Encodes a ECA1 gametogenesis related family protein	Not Sig	Not Sig
AT5G36390						0							Encodes a ECA1 gametogenesis related family protein	Not Sig	Not Sig
AT5G36400						0							Encodes a ECA1 gametogenesis related family protein	Not Sig	Not Sig
AT5G36410						0							Encodes a ECA1 gametogenesis related family protein	Not Sig	Not Sig
AT5G36420						0							Encodes a ECA1 gametogenesis related family protein	Not Sig	Not Sig
AT5G36430						0							Encodes a ECA1 gametogenesis related family protein	Not Sig	Not Sig
AT5G36440						0							Encodes a ECA1 gametogenesis related family protein	Not Sig	Not Sig
AT5G36450						0							Encodes a ECA1 gametogenesis related family protein	Not Sig	Not Sig
AT5G36460						0							Encodes a ECA1 gametogenesis related family protein	Not Sig	Not Sig
AT5G36470						0							Encodes a ECA1 gametogenesis related family protein	Not Sig	Not Sig
AT5G36480						0							Encodes a ECA1 gametogenesis related family protein	Not Sig	Not Sig
AT5G36490						0							Encodes a ECA1 gametogenesis related family protein	Not Sig	Not Sig
AT5G36500						0							Encodes a ECA1 gametogenesis related family protein	Not Sig	Not Sig
AT5G36520						0							Encodes a ECA1 gametogenesis related family protein	Not Sig	Not Sig
AT5G36540						0							Encodes a ECA1 gametogenesis related family protein	Not Sig	Not Sig
AT5G36550						0							Encodes a ECA1 gametogenesis related family protein	Not Sig	Not Sig
AT5G36657						0							Encodes a ECA1 gametogenesis related family protein	Not Sig	Not Sig
AT5G36658						0							Encodes a ECA1 gametogenesis related family protein	Not Sig	Not Sig
AT5G36659						0							Encodes a ECA1 gametogenesis related family protein	Not Sig	Not Sig
AT5G36661						0							Encodes a ECA1 gametogenesis related family protein	Not Sig	Not Sig
AT5G36662						0							Encodes a ECA1 gametogenesis related family protein	Not Sig	Not Sig
AT5G36670						0								Not Sig	Not Sig
AT5G36680						0								Not Sig	Not Sig
AT5G36690						0							AT5G36690 and AT5G36780 represent identical copies. The duplication within clone F27C7 is believed an artifact with only one true copy existing.	Not Sig	Not Sig
AT5G36700						0						ATPGLP1		Not Sig	Not Sig
AT5G36710						0								Not Sig	Not Sig
AT5G36720						0								Not Sig	Not Sig
AT5G36722						0								Not Sig	Not Sig
AT5G36730						0								Not Sig	Not Sig
AT5G36738						0							Encodes a ECA1 gametogenesis related family protein	Not Sig	Not Sig
AT5G36739						0							Encodes a ECA1 gametogenesis related family protein	Not Sig	Not Sig
AT5G36740						0.222607	1.69758	3.53381	0.480383	0.630955				Not Sig	Not Sig
AT5G36770						0								Not Sig	Not Sig
AT5G36780						0							AT5G36780 and AT5G36690 represent identical copies. The duplication within clone F27C7 is believed an artifact with only one true copy existing.	Not Sig	Not Sig
AT5G36790						0								Not Sig	Not Sig
AT5G36800						0								Not Sig	Not Sig
AT5G36805						0							Encodes a Plant thionin family protein	Not Sig	Not Sig
AT5G36810						0								Not Sig	Not Sig
AT5G36820						0								Not Sig	Not Sig
AT5G36870						0.0930883	0.976248	3.53381	0.276259	0.782349		ATGSL09	encodes a gene similar to callose synthase	Not Sig	Not Sig
AT5G36900						0								Not Sig	Not Sig
AT5G36910						0						THI2.2	Encodes a thionin that is expressed at a low basal level in seedlings and shows circadian variation. Predicted to encode a PR (pathogenesis-related) protein. Belongs to the plant thionin (PR-13) family with the following members: At1g66100, At5g36910, At1g72260, At2g15010, At1g12663, At1g12660.	Not Sig	Not Sig
AT5G36920						0.410697	2.28085	2.99412	0.761775	0.446194		ARACIN2		Not Sig	Not Sig
AT5G36930						1.42262	1.12836	1.29198	0.873355	0.38247				Not Sig	Not Sig
AT5G36960						3.83029	-0.578201	0.826983	-0.69917	0.484446	0.608781			Not Sig	Not Sig
AT5G36980						0								Not Sig	Not Sig
AT5G37000						2.93216	-1.25632	1.04161	-1.20613	0.227767	0.344099			Not Sig	Not Sig
AT5G37030						0								Not Sig	Not Sig
AT5G37040						0								Not Sig	Not Sig
AT5G37050						0.78313	0.745927	2.20769	0.337877	0.735456				Not Sig	Not Sig
AT5G37060						0						ATCHX24	member of Putative Na+/H+ antiporter family	Not Sig	Not Sig
AT5G37140						0								Not Sig	Not Sig
AT5G37150						0								Not Sig	Not Sig
AT5G37160						0.093912	0.976248	3.53381	0.276259	0.782349				Not Sig	Not Sig
AT5G37165						0								Not Sig	Not Sig
AT5G37170						0								Not Sig	Not Sig
AT5G37180						0.186177	0.334315	3.52427	0.0948608	0.924425		ATSUS5	Encodes a protein with sucrose synthase activity (SUS5).	Not Sig	Not Sig
AT5G37200						0								Not Sig	Not Sig
AT5G37210						1.1047	-0.0875915	1.49183	-0.0587142	0.95318				Not Sig	Not Sig
AT5G37220						0								Not Sig	Not Sig
AT5G37230						0								Not Sig	Not Sig
AT5G37240						0.182404	2.41892	3.53381	0.684509	0.493654				Not Sig	Not Sig
AT5G37247						0								Not Sig	Not Sig
AT5G37270						0.0458761	1.00053	3.53074	0.283376	0.776889				Not Sig	Not Sig
AT5G37280						0								Not Sig	Not Sig
AT5G37300						0						WSD1	Encodes a bifunctional enzyme, wax ester synthase (WS) and diacylglycerol acyltransferase (DGAT). In vitro assay indicated a ratio of 10.9 between its WS and DGAT activities. Both mutant and in vivo expression/analysis in yeast studies indicated a role in wax biosynthesis.	Not Sig	Not Sig
AT5G37320						0								Not Sig	Not Sig
AT5G37360						3.86254	-0.873599	0.832558	-1.04929	0.294042	0.418849			Not Sig	Not Sig
AT5G37400						1.02654	-0.412752	1.64523	-0.250879	0.801908				Not Sig	Not Sig
AT5G37410						1.08086	-0.655255	1.45359	-0.450783	0.652146				Not Sig	Not Sig
AT5G37415						0.0458761	1.00053	3.53074	0.283376	0.776889		AGL105	Encodes a MADS-box gene AGL105 (AGAMOUS-LIKE 105). Note that previous reports (Plant Cell 2003,15:1538; PNAS 2003, 100:13407) have incorrectly named AT5G37420 as AGL105. Current nomenclature is based on Plant Cell 2003, 15:1538 where the GenBank accession number given for AGL105 is AY141227 (Supplemental Table 3), which corresponds to AT5G37415.	Not Sig	Not Sig
AT5G37420						0.0540354	0.926784	3.52819	0.26268	0.792797			Note that previous reports (Plant Cell 2003,15:1538; PNAS 2003, 100:13407) have incorrectly named AT5G37420 as AGL105. AT5G37415 has now been named as AGL105 based on Plant Cell 2003, 15:1538 where the GenBank accession number given for AGL105 is AY141227 (Supplemental Table 3), which corresponds to AT5G37415.	Not Sig	Not Sig
AT5G37430						0								Not Sig	Not Sig
AT5G37440						0.82065	-0.0365148	1.76631	-0.0206729	0.983507				Not Sig	Not Sig
AT5G37450						0								Not Sig	Not Sig
AT5G37460						0.187	0.331102	3.52405	0.093955	0.925145				Not Sig	Not Sig
AT5G37470						0								Not Sig	Not Sig
AT5G37473						0							Encodes a defensin-like (DEFL) family protein.	Not Sig	Not Sig
AT5G37474						0							Encodes a defensin-like (DEFL) family protein.	Not Sig	Not Sig
AT5G37478						0.222607	1.69758	3.53381	0.480383	0.630955		TPXL6		Not Sig	Not Sig
AT5G37490						0.969585	-0.48264	1.46131	-0.33028	0.741188		CMPG5		Not Sig	Not Sig
AT5G37500						1.80556	-2.60153	1.46254	-1.77878	0.0752762	0.143553	GORK	Encodes a guard cell outward potassium channel. Belongs to the Shaker family K+ channel. This family includes five groups based on phylogenetic analysis (FEBS Letters (2007) 581: 2357): I (inward rectifying channel): AKT1 (AT2G26650), AKT5 (AT4G32500) and SPIK (also known as AKT6, AT2G25600); II (inward rectifying channel): KAT1 (AT5G46240) and KAT2 (AT4G18290); III (weakly inward rectifying channel): AKT2 (AT4G22200); IV (regulatory subunit involved in inwardly rectifying conductance formation): KAT3 (also known as AtKC1, AT4G32650); V (outward rectifying channel): SKOR (AT3G02850) and GORK (AT5G37500). Mutants have increased water consumption and limited stomatal closure in response to abscisic and jasmonic acids. It forms a heteromeric K(out) channels with SKOR. The gene is expressed ubiquitously in root and the vasculature and guard cells of leaves. Expression is suppressed during agrobacterium-induced tumor formation and increased in response to water deprivation and cold.	Not Sig	Not Sig
AT5G37520						0								Not Sig	Not Sig
AT5G37530						6.37399	0.864526	0.603678	1.4321	0.152116	0.251984			Not Sig	Not Sig
AT5G37560						0						RFA5		Not Sig	Not Sig
AT5G37570						0.321369	0.954885	2.71229	0.352059	0.724794				Not Sig	Not Sig
AT5G37610						0								Not Sig	Not Sig
AT5G37620						0								Not Sig	Not Sig
AT5G37640						0						UBQ9	polyubiquitin gene with 4 ubiquitin repeats. The first ubiquitin repeat has 16 amino acid replacements.	Not Sig	Not Sig
AT5G37650						0								Not Sig	Not Sig
AT5G37690						0.322192	0.954964	2.71024	0.352354	0.724573				Not Sig	Not Sig
AT5G37715						0								Not Sig	Not Sig
AT5G37730						0								Not Sig	Not Sig
AT5G37760						0.0540354	0.926784	3.52819	0.26268	0.792797				Not Sig	Not Sig
AT5G37793						2.53774	1.70572	1.24219	1.37315	0.169705	0.274267			Not Sig	Not Sig
AT5G37800						0.992867	0.240914	1.51989	0.158507	0.874057		ATRSL1		Not Sig	Not Sig
AT5G37810						0						NIP4;1		Not Sig	Not Sig
AT5G37820						0						NIP4;2		Not Sig	Not Sig
AT5G37840						0.0930883	0.976248	3.53381	0.276259	0.782349				Not Sig	Not Sig
AT5G37860						0						AtHMP50		Not Sig	Not Sig
AT5G37870						0								Not Sig	Not Sig
AT5G37900						0								Not Sig	Not Sig
AT5G37910						0								Not Sig	Not Sig
AT5G37920						0								Not Sig	Not Sig
AT5G37940						0								Not Sig	Not Sig
AT5G37950						0.767001	1.54718	1.92119	0.805326	0.420632				Not Sig	Not Sig
AT5G37960						0.182404	2.41892	3.53381	0.684509	0.493654				Not Sig	Not Sig
AT5G37970						0								Not Sig	Not Sig
AT5G38040						1.65431	0.0792036	1.41271	0.056065	0.95529				Not Sig	Not Sig
AT5G38050						2.42709	0.17411	1.0122	0.172012	0.863428	0.909914			Not Sig	Not Sig
AT5G38070						1.90346	0.54005	1.38911	0.388773	0.697444	0.787069			Not Sig	Not Sig
AT5G38080						0								Not Sig	Not Sig
AT5G38090						0								Not Sig	Not Sig
AT5G38100						0.867643	1.03916	2.11623	0.491043	0.623396				Not Sig	Not Sig
AT5G38120						0						4-CL8		Not Sig	Not Sig
AT5G38130						0								Not Sig	Not Sig
AT5G38140						1.32109	0.386705	1.28561	0.300794	0.763572		NF-YC12		Not Sig	Not Sig
AT5G38160						0								Not Sig	Not Sig
AT5G38170						0								Not Sig	Not Sig
AT5G38180						0								Not Sig	Not Sig
AT5G38190						0								Not Sig	Not Sig
AT5G38195						0								Not Sig	Not Sig
AT5G38197						0							Encodes a Protease inhibitor/seed storage/LTP family protein	Not Sig	Not Sig
AT5G38210						4.40299	-2.26089	1.03121	-2.19247	0.0283456	0.0650484	LRK10L3		Not Sig	Not Sig
AT5G38240						1.6314	-3.32181	1.3996	-2.3734	0.0176253				Not Sig	Not Sig
AT5G38250						0								Not Sig	Not Sig
AT5G38260						0								Not Sig	Not Sig
AT5G38270						0.0540354	0.926784	3.52819	0.26268	0.792797		AtFDB37		Not Sig	Not Sig
AT5G38290						2.12114	-1.34823	1.10912	-1.21558	0.224144	0.340025			Not Sig	Not Sig
AT5G38300						0.741061	-0.0181135	1.71353	-0.0105709	0.991566				Not Sig	Not Sig
AT5G38310						4.87469	-4.31717	1.19932	-3.59968	0.000318606	0.00134461			Not Sig	Down
AT5G38317						0						LCR58	Encodes a member of a family of small,secreted, cysteine rich protein with sequence similarity to the PCP (pollen coat protein) gene family.	Not Sig	Not Sig
AT5G38320						0								Not Sig	Not Sig
AT5G38330						0						LCR80	Encodes a member of a family of small,secreted, cysteine rich protein with sequence similarity to the PCP (pollen coat protein) gene family. Predicted to encode a PR (pathogenesis-related) protein. Belongs to the plant defensin (PDF) family with the following members: At1g75830/PDF1.1, At5g44420/PDF1.2a, At2g26020/PDF1.2b, At5g44430/PDF1.2c, At2g26010/PDF1.3, At1g19610/PDF1.4, At1g55010/PDF1.5, At2g02120/PDF2.1, At2g02100/PDF2.2, At2g02130/PDF2.3, At1g61070/PDF2.4, At5g63660/PDF2.5, At2g02140/PDF2.6, At5g38330/PDF3.1 and At4g30070/PDF3.2.	Not Sig	Not Sig
AT5G38340						0.277417	-0.697397	3.42429	-0.203662	0.838618				Not Sig	Not Sig
AT5G38344						0.277417	-0.697397	3.42429	-0.203662	0.838618				Not Sig	Not Sig
AT5G38350						0.0458761	1.00053	3.53074	0.283376	0.776889				Not Sig	Not Sig
AT5G38378						0							Encodes a Plant thionin family protein	Not Sig	Not Sig
AT5G38386						0.178331	2.43603	3.53042	0.690012	0.490187				Not Sig	Not Sig
AT5G38390						0								Not Sig	Not Sig
AT5G38391						0								Not Sig	Not Sig
AT5G38392						0								Not Sig	Not Sig
AT5G38396						0								Not Sig	Not Sig
AT5G38397						0								Not Sig	Not Sig
AT5G38400						0								Not Sig	Not Sig
AT5G38410						0						RBCS3B		Not Sig	Not Sig
AT5G38420						0						DEG24		Not Sig	Not Sig
AT5G38430						0.0540354	0.926784	3.52819	0.26268	0.792797		RBCS1B		Not Sig	Not Sig
AT5G38435						0						SPH8	self-incompatibility (S) protein homolog, expressed at low levels in floral buds and very low levels in other plant tissues	Not Sig	Not Sig
AT5G38440						0								Not Sig	Not Sig
AT5G38450						12.5177	0.486388	0.490218	0.992187	0.321106	0.447389	CYP735A1	member of CYP709A	Not Sig	Not Sig
AT5G38490						0								Not Sig	Not Sig
AT5G38500						0								Not Sig	Not Sig
AT5G38510						6.52382	0.600328	0.681999	0.880248	0.378725	0.507704			Not Sig	Not Sig
AT5G38520						0.232876	-0.337773	2.95117	-0.114454	0.908878		CLD1		Not Sig	Not Sig
AT5G38540						0.850416	-2.38129	1.67767	-1.41941	0.15578				Not Sig	Not Sig
AT5G38550						2.89576	-3.33639	1.24252	-2.68518	0.00724903	0.0208018			Not Sig	Down
AT5G38565						0.0930883	0.976248	3.53381	0.276259	0.782349				Not Sig	Not Sig
AT5G38570						0								Not Sig	Not Sig
AT5G38580						0								Not Sig	Not Sig
AT5G38590						2.51371	-2.13983	1.23451	-1.73335	0.0830341	0.155314			Not Sig	Not Sig
AT5G38610						1.94562	-0.824177	1.18989	-0.692651	0.488528	0.612299			Not Sig	Not Sig
AT5G38620						0						AGL73		Not Sig	Not Sig
AT5G38670						0								Not Sig	Not Sig
AT5G38680						0								Not Sig	Not Sig
AT5G38730						1.53785	0.866557	1.45207	0.596773	0.550659				Not Sig	Not Sig
AT5G38740						0.182404	2.41892	3.53381	0.684509	0.493654		AGL77		Not Sig	Not Sig
AT5G38743						0.287735	-0.784924	2.77132	-0.283231	0.777				Not Sig	Not Sig
AT5G38747						0.874526	2.57123	1.86576	1.37811	0.168169				Not Sig	Not Sig
AT5G38750						0.944076	3.54685	1.77121	2.00251	0.0452304				Not Sig	Not Sig
AT5G38760						0.168571	2.40604	3.53221	0.68117	0.495764				Not Sig	Not Sig
AT5G38770						0						AtGDU7	Encodes a member of the GDU (glutamine dumper) family proteins involved in amino acid export: At4g31730 (GDU1), At4g25760 (GDU2), At5g57685 (GDU3), At2g24762 (GDU4), At5g24920 (GDU5), At3g30725 (GDU6) and At5g38770 (GDU7).	Not Sig	Not Sig
AT5G38780						0.0540354	0.926784	3.52819	0.26268	0.792797				Not Sig	Not Sig
AT5G38790						5.04929	-4.8007	1.21641	-3.94663	7.92602e-05	0.000383169			Not Sig	Down
AT5G38800						0.183505	-0.0172089	3.48401	-0.00493938	0.996059		AtbZIP43		Not Sig	Not Sig
AT5G38810						0								Not Sig	Not Sig
AT5G38820						0.633348	-0.639516	1.93228	-0.330965	0.740671		AtAvt6B	Encodes a putative amino acid transporter.	Not Sig	Not Sig
AT5G38850						2.63978	-0.0589727	0.918144	-0.0642303	0.948787	0.966273	MIST1		Not Sig	Not Sig
AT5G38865						1.35242	1.13228	1.61177	0.702507	0.482363				Not Sig	Not Sig
AT5G38900						0.515469	-1.61043	2.32621	-0.692295	0.488752		PDI		Not Sig	Not Sig
AT5G38910						0								Not Sig	Not Sig
AT5G38920						0								Not Sig	Not Sig
AT5G38930						0						DEG8		Not Sig	Not Sig
AT5G38940						0								Not Sig	Not Sig
AT5G38950						0								Not Sig	Not Sig
AT5G38960						0								Not Sig	Not Sig
AT5G38980						0								Not Sig	Not Sig
AT5G38990						0						MDS1		Not Sig	Not Sig
AT5G39000						0.241859	-0.424545	3.4788	-0.122038	0.902869		MDS2		Not Sig	Not Sig
AT5G39010						0								Not Sig	Not Sig
AT5G39020						0.0930883	0.976248	3.53381	0.276259	0.782349		MDS3		Not Sig	Not Sig
AT5G39024						0								Not Sig	Not Sig
AT5G39030						0						MDS4		Not Sig	Not Sig
AT5G39040						22.3956	0.124391	0.360538	0.345015	0.730083	0.811224	ABCB27	Encodes a member of TAP subfamily of ABC transporters that is located in the vacuole. Mutants are hypersensitive to aluminum and the gene product may be important for intracellular movement of some substrate, possibly chelated Al, as part of a mechanism of aluminum sequestration.	Not Sig	Not Sig
AT5G39050						4.27289	-1.46932	0.902284	-1.62845	0.10343	0.1852	PMAT1		Not Sig	Not Sig
AT5G39080						0.747009	-2.15625	1.86238	-1.15779	0.246948				Not Sig	Not Sig
AT5G39090						0.183505	-0.0172089	3.48401	-0.00493938	0.996059				Not Sig	Not Sig
AT5G39110						0								Not Sig	Not Sig
AT5G39120						0.0458761	1.00053	3.53074	0.283376	0.776889				Not Sig	Not Sig
AT5G39130						0								Not Sig	Not Sig
AT5G39140						0								Not Sig	Not Sig
AT5G39150						0								Not Sig	Not Sig
AT5G39160						0								Not Sig	Not Sig
AT5G39170						0								Not Sig	Not Sig
AT5G39180						0								Not Sig	Not Sig
AT5G39190						0.0458761	1.00053	3.53074	0.283376	0.776889		ATGER2	germin-like protein (GLP2a)	Not Sig	Not Sig
AT5G39200						0								Not Sig	Not Sig
AT5G39210						0						CRR7	Encodes a protein of the chloroplastic NAD(P)H dehydrogenase complex (NDH Complex) involved in respiration, photosystem I (PSI) cyclic electron transport and CO2 uptake. The product of this gene appears to be essential for the stable formation of the NDH Complex.	Not Sig	Not Sig
AT5G39220						1.67869	-2.82114	1.73545	-1.62559	0.104036		VTE7		Not Sig	Not Sig
AT5G39230						0								Not Sig	Not Sig
AT5G39260						0						ATEXP21	expansin-like protein. Naming convention from the Expansin Working Group (Kende et al, 2004. Plant Mol Bio)	Not Sig	Not Sig
AT5G39270						0						ATEXP22	expansin-like protein. Naming convention from the Expansin Working Group (Kende et al, 2004. Plant Mol Bio)	Not Sig	Not Sig
AT5G39280						0						ATEXP23	member of Alpha-Expansin Gene Family. Naming convention from the Expansin Working Group (Kende et al, 2004. Plant Mol Bio)	Not Sig	Not Sig
AT5G39290						0						ATEXP26	member of Alpha-Expansin Gene Family. Naming convention from the Expansin Working Group (Kende et al, 2004. Plant Mol Bio)	Not Sig	Not Sig
AT5G39300						0						ATEXP25	member of Alpha-Expansin Gene Family. Naming convention from the Expansin Working Group (Kende et al, 2004. Plant Mol Bio)	Not Sig	Not Sig
AT5G39310						0						ATEXP24	member of Alpha-Expansin Gene Family. Naming convention from the Expansin Working Group (Kende et al, 2004. Plant Mol Bio)	Not Sig	Not Sig
AT5G39330						0.0540354	0.926784	3.52819	0.26268	0.792797				Not Sig	Not Sig
AT5G39365						0							Encodes a defensin-like (DEFL) family protein.	Not Sig	Not Sig
AT5G39370						0								Not Sig	Not Sig
AT5G39380						54.257	0.560855	0.235989	2.37662	0.0174721	0.0436638			Not Sig	Not Sig
AT5G39390						0.182404	2.41892	3.53381	0.684509	0.493654				Not Sig	Not Sig
AT5G39400						0						ATPTEN1		Not Sig	Not Sig
AT5G39420						0.567	-1.53516	1.91525	-0.801544	0.422817		cdc2cAt		Not Sig	Not Sig
AT5G39430						0								Not Sig	Not Sig
AT5G39440						0						SnRK1.3		Not Sig	Not Sig
AT5G39450						0.909941	-1.35831	1.71861	-0.790352	0.429322				Not Sig	Not Sig
AT5G39460						0								Not Sig	Not Sig
AT5G39470						0								Not Sig	Not Sig
AT5G39471						0								Not Sig	Not Sig
AT5G39480						0.0458761	1.00053	3.53074	0.283376	0.776889				Not Sig	Not Sig
AT5G39490						0								Not Sig	Not Sig
AT5G39493						0.0458761	1.00053	3.53074	0.283376	0.776889		SPH15		Not Sig	Not Sig
AT5G39520						0						CSAP		Not Sig	Not Sig
AT5G39530						0.695695	-0.845418	1.71294	-0.493547	0.621626				Not Sig	Not Sig
AT5G39540						0								Not Sig	Not Sig
AT5G39560						0								Not Sig	Not Sig
AT5G39610						3.86523	-4.25814	1.25245	-3.39983	0.000674267	0.00260462	ANAC092	Encodes a NAC-domain transcription factor. Positively regulates aging-induced cell death and senescence in leaves. This gene is upregulated in response to salt stress in wildtype as well as NTHK1 transgenic lines although in the latter case the induction was drastically reduced. It was also upregulated by ABA, ACC and NAA treatment, although in the latter two cases, the induction occurred relatively late when compared with NaCl or ABA treatments. Note: this protein (AtNAC6) on occasion has also been referred to as AtNAC2, not to be confused with the AtNAC2 found at locus AT3G15510.	Not Sig	Down
AT5G39620						0						AtRABG1		Not Sig	Not Sig
AT5G39630						0						VTI14		Not Sig	Not Sig
AT5G39640						0								Not Sig	Not Sig
AT5G39645						0							Encodes a Defensin-like (DEFL) family protein	Not Sig	Not Sig
AT5G39650						0						DAU2		Not Sig	Not Sig
AT5G39680						0.773824	1.49589	1.82061	0.821643	0.41128		EMB2744		Not Sig	Not Sig
AT5G39690						0.0458761	1.00053	3.53074	0.283376	0.776889		ANAC093		Not Sig	Not Sig
AT5G39700						0						AtMYB89	Encodes a putative transcription factor (MYB89).	Not Sig	Not Sig
AT5G39710						1.35718	-1.26119	1.3509	-0.933595	0.350513		EMB2745		Not Sig	Not Sig
AT5G39715						0.262483	1.7026	3.44459	0.494283	0.621106				Not Sig	Not Sig
AT5G39750						0.360735	3.13773	3.08326	1.01767	0.308836		AGL81		Not Sig	Not Sig
AT5G39760						1.71027	0.11202	1.17162	0.0956108	0.92383	0.950943	AtHB23		Not Sig	Not Sig
AT5G39770						0							Represents a non-function pseudogene homologous to AtMSU81 (At4g30870).	Not Sig	Not Sig
AT5G39775						0.0930883	0.976248	3.53381	0.276259	0.782349				Not Sig	Not Sig
AT5G39810						0						AGL98		Not Sig	Not Sig
AT5G39820						1.4783	-0.616988	1.23105	-0.501189	0.616238		anac094		Not Sig	Not Sig
AT5G39860						0.139788	0.279497	3.51725	0.0794647	0.936663		BHLH136	Encodes PRE1 (PACLOBUTRAZOL RESISTANCE1). PRE1 and IBH1 form a pair of antagonistic HLH/bHLH transcription factors that function downstream of BZR1 to mediate brassinosteroid regulation of cell elongation. BNQ1 is directly and negatively regulated by AP3 and PI in petals.Required for appropriate regulation of flowering time.	Not Sig	Not Sig
AT5G39870						0.729316	2.43396	2.24561	1.08388	0.278419				Not Sig	Not Sig
AT5G39880						0								Not Sig	Not Sig
AT5G39890						0.108071	0.405744	3.49895	0.115962	0.907683		HUP43		Not Sig	Not Sig
AT5G39900						1.91527	-1.16871	1.18088	-0.989693	0.322324	0.448685			Not Sig	Not Sig
AT5G39910						0								Not Sig	Not Sig
AT5G39920						0								Not Sig	Not Sig
AT5G39930						0.093912	0.976248	3.53381	0.276259	0.782349		CLPS5	Encodes a protein with similarity to the CLP1 polyadenylation factor.	Not Sig	Not Sig
AT5G39940						1.2139	-1.96362	1.55373	-1.26381	0.206298				Not Sig	Not Sig
AT5G39980						0.891942	-1.33147	1.55659	-0.855379	0.392341		EMB3140		Not Sig	Not Sig
AT5G40010						3.00938	-4.1793	1.38975	-3.00724	0.00263633	0.00867306	AATP1		Not Sig	Down
AT5G40020						1.10556	-1.78221	1.56887	-1.13599	0.255961				Not Sig	Not Sig
AT5G40030						2.02286	-2.66721	1.35715	-1.9653	0.0493794	0.102778	AGC1-4		Not Sig	Not Sig
AT5G40040						0						P2v		Not Sig	Not Sig
AT5G40050						0								Not Sig	Not Sig
AT5G40060						0.093912	0.976248	3.53381	0.276259	0.782349				Not Sig	Not Sig
AT5G40070						0								Not Sig	Not Sig
AT5G40090						2.4926	0.290292	1.36955	0.211961	0.832138	0.887974	CHL1		Not Sig	Not Sig
AT5G40100						1.73397	-1.29837	1.33526	-0.972376	0.330863	0.458095			Not Sig	Not Sig
AT5G40120						0						AGL76		Not Sig	Not Sig
AT5G40153						0								Not Sig	Not Sig
AT5G40155						0.58542	0.904427	2.30156	0.392963	0.694347			Encodes a defensin-like (DEFL) family protein.	Not Sig	Not Sig
AT5G40160						3.93454	-0.721307	0.823267	-0.876152	0.380947	0.510087	EMB139	Encodes ankyrin repeat protein EMB506. Mutations in this locus result in embryo lethality.	Not Sig	Not Sig
AT5G40180						0.316519	0.925595	2.74343	0.337386	0.735826				Not Sig	Not Sig
AT5G40210						2.34985	-1.99984	1.21292	-1.64878	0.0991933	0.178855	UMAMIT42		Not Sig	Not Sig
AT5G40220						0.0930883	0.976248	3.53381	0.276259	0.782349		AGL43		Not Sig	Not Sig
AT5G40230						3.14901	-1.78915	1.10831	-1.6143	0.106462	0.189621	UMAMIT37		Not Sig	Not Sig
AT5G40260						2.46694	0.918379	3.39928	0.270168	0.787031	0.854772	AtSWEET8		Not Sig	Not Sig
AT5G40290						0								Not Sig	Not Sig
AT5G40310						0								Not Sig	Not Sig
AT5G40315						0								Not Sig	Not Sig
AT5G40320						0.187824	0.327898	3.52383	0.0930515	0.925863				Not Sig	Not Sig
AT5G40330						6.48551	-2.63157	1.10989	-2.37102	0.0177389	0.0442316	ATMYB23	Encodes a MYB gene that, when overexpressed ectopically, can induce ectopic trichome formation. It is a member of subgroup 15, together with WER and GL1. Members of this subgroup share a conserved motif of 19 amino acids in the putative transcription activation domain at the C-terminal end. The gene is expressed in leaves, stems, flowers, seeds and roots and quite strongly in trichomes. There is partial functional redundancy between ATMYB23 and GL1. The two proteins are functionally equivalent with respect to the regulation of trichome initiation but not with respect to trichome branching - which is controlled by MYB23 and not GL1.	Not Sig	Down
AT5G40350						0						AtMYB24	Myb24 transcription factor. Member of the R2R3 factor gene family. Induced by jasmonate. Involved in jasmonate response during stamen development.	Not Sig	Not Sig
AT5G40360						0						AtMYB115	putative transcription factor (MYB115)	Not Sig	Not Sig
AT5G40370						630.951	0.52252	0.292456	1.78666	0.073992	0.14178	AtGRXC2		Not Sig	Not Sig
AT5G40380						0.0930883	0.976248	3.53381	0.276259	0.782349		CRK42	Encodes a cysteine-rich receptor-like protein kinase.	Not Sig	Not Sig
AT5G40382						0								Not Sig	Not Sig
AT5G40405						0.600529	-0.425062	2.35002	-0.180876	0.856465				Not Sig	Not Sig
AT5G40410						0.941258	2.23148	1.87589	1.18955	0.234222				Not Sig	Not Sig
AT5G40420						0.178331	2.43603	3.53042	0.690012	0.490187		OLE2	Encodes oleosin2, a protein found in oil bodies, involved in seed lipid accumulation. Suppression of OLEO1 (and OLEO2) resulted in an aberrant phenotype of embryo cells that contain unusually large oilbodies that are not normally observed in seeds. Changes in the size of oilbodies caused disruption of storage organelles, altering accumulation of lipids and proteins and causing delay in germination. Functions in freezing tolerance of seeds.	Not Sig	Not Sig
AT5G40430						0						AtMYB22	Encodes a putative transcription factor (MYB22).	Not Sig	Not Sig
AT5G40500						2.17077	-0.870881	1.10761	-0.786268	0.43171	0.560588			Not Sig	Not Sig
AT5G40560						0						DEG13	Encodes a putative DegP protease.	Not Sig	Not Sig
AT5G40570						3.08631	-2.57519	1.1638	-2.21274	0.0269157	0.0624088			Not Sig	Not Sig
AT5G40590						0.842571	-1.32501	1.6248	-0.815495	0.414789				Not Sig	Not Sig
AT5G40595						0								Not Sig	Not Sig
AT5G40620						0.90797	0.66209	1.4233	0.465179	0.641803				Not Sig	Not Sig
AT5G40645						1.28351	-1.78515	1.58226	-1.12823	0.259222		NOI2		Not Sig	Not Sig
AT5G40680						0								Not Sig	Not Sig
AT5G40720						3.21277	0.0958187	0.81839	0.117082	0.906795	0.939089			Not Sig	Not Sig
AT5G40750						0								Not Sig	Not Sig
AT5G40790						0.093912	0.976248	3.53381	0.276259	0.782349		AITR3		Not Sig	Not Sig
AT5G40800						0.753488	-2.06967	1.76341	-1.17367	0.240527		AITR4		Not Sig	Not Sig
AT5G40855						0								Not Sig	Not Sig
AT5G40860						2.34185	-1.02281	1.09574	-0.933442	0.350592	0.479147			Not Sig	Not Sig
AT5G40890						42.4579	-0.552727	0.396664	-1.39344	0.163487	0.266697	ATCLC-A	Encodes a member of the voltage-dependent chloride channel. Also functions as a NO3-/H+ exchanger that serves to accumulate nitrate nutrient in vacuoles. Mutants homozygous for the T-DNA insertion mutation have reduced nitrate uptake capacity in high nitrate environment and exhibit hypersensitivity to chlorate.	Not Sig	Not Sig
AT5G40900						0								Not Sig	Not Sig
AT5G40940						0						FLA20		Not Sig	Not Sig
AT5G40981						0								Not Sig	Not Sig
AT5G40990						0						GLIP1	Component of plant resistance. Contains lipase signature motif and GDSL domain. Directly interferes with the fungal infection process by acting on fungal cell walls through its action as a antimicrobial compound. Critical component for both local and systemic resistance responses in the incompatible interaction with Alternaria brassicicola in the ethylene-dependent pathway.	Not Sig	Not Sig
AT5G41000						1.62113	-2.44267	1.37583	-1.77541	0.0758298		AtYSL4	Arabidopsis thaliana metal-nicotianamine transporter YSL4	Not Sig	Not Sig
AT5G41020						43.3198	0.798512	0.274318	2.9109	0.00360394	0.0113834			Not Sig	Not Sig
AT5G41025						0.0540354	0.926784	3.52819	0.26268	0.792797				Not Sig	Not Sig
AT5G41030						0								Not Sig	Not Sig
AT5G41040						1.17283	-0.725221	2.06043	-0.351975	0.724857		ASFT	Encodes a feruloyl-CoA transferase required for suberin synthesis. Has feruloyl-CoA-dependent feruloyl transferase activity towards substrates with a primary alcohol.	Not Sig	Not Sig
AT5G41050						0								Not Sig	Not Sig
AT5G41070						1.67869	-2.82114	1.73545	-1.62559	0.104036		DRB5	Encodes a double-stranded RNA binding protein.	Not Sig	Not Sig
AT5G41071						0								Not Sig	Not Sig
AT5G41090						0.582807	-1.79397	1.93629	-0.926503	0.354185		anac095		Not Sig	Not Sig
AT5G41109						0								Not Sig	Not Sig
AT5G41120						8.14406	0.0715971	0.53401	0.134074	0.893344	0.930147	ELT4		Not Sig	Not Sig
AT5G41160						0.185664	-0.188436	3.49432	-0.0539263	0.956994		ATPUP12	Member of a family of proteins related to PUP1, a purine transporter. May be involved in the transport of purine and purine derivatives such as cytokinins, across the plasma membrane.	Not Sig	Not Sig
AT5G41200						1.95639	3.05713	1.30096	2.3499	0.0187784	0.0464287	AGL75		Not Sig	Up
AT5G41250						0								Not Sig	Not Sig
AT5G41280						0.0458761	1.00053	3.53074	0.283376	0.776889				Not Sig	Not Sig
AT5G41290						0								Not Sig	Not Sig
AT5G41300						0.0999115	0.460265	3.50137	0.131453	0.895417				Not Sig	Not Sig
AT5G41310						0.093912	0.976248	3.53381	0.276259	0.782349				Not Sig	Not Sig
AT5G41315						2.08977	1.27066	1.09932	1.15586	0.247738	0.367321	GL3	encodes a basic helix loop helix domain protein that interacts with GL1 in trichome development.	Not Sig	Not Sig
AT5G41320						0.580868	2.62303	2.69924	0.971767	0.331167				Not Sig	Not Sig
AT5G41350						49.099	0.608572	0.256235	2.37506	0.0175461	0.0438168			Not Sig	Not Sig
AT5G41390						0.412031	0.497101	2.53108	0.196399	0.844298				Not Sig	Not Sig
AT5G41401						0								Not Sig	Not Sig
AT5G41410						0.480735	-1.54618	1.98078	-0.780591	0.435043		BEL1	Homeodomain protein required for ovule identity.Loss of function mutations show homeotic conversion of integuments to carpels.Forms heterodimers with STM and KNAT1. Interacts with AG-SEP heterodimers is thought to restrict WUS expression. BEL interacts with MADS box dimers composed of SEP1(or SEP3) and AG, SHP1, SHP2 and STK. The interaction of BEL1 with AG-SEP3 is required for proper integument development and specification of integument identity.	Not Sig	Not Sig
AT5G41420						0								Not Sig	Not Sig
AT5G41430						0						ATL85		Not Sig	Not Sig
AT5G41440						0						ATL86		Not Sig	Not Sig
AT5G41450						0.093912	0.976248	3.53381	0.276259	0.782349		ATL87		Not Sig	Not Sig
AT5G41470						0.0930883	0.976248	3.53381	0.276259	0.782349				Not Sig	Not Sig
AT5G41490						0								Not Sig	Not Sig
AT5G41500						0								Not Sig	Not Sig
AT5G41510						0.0458761	1.00053	3.53074	0.283376	0.776889				Not Sig	Not Sig
AT5G41530						0								Not Sig	Not Sig
AT5G41540						2.26191	-0.845922	1.24823	-0.677698	0.497963	0.621225			Not Sig	Not Sig
AT5G41550						18.6131	0.0522645	0.413263	0.126468	0.899362	0.934431			Not Sig	Not Sig
AT5G41570						0						ATWRKY24	member of WRKY Transcription Factor; Group II-c	Not Sig	Not Sig
AT5G41630						0								Not Sig	Not Sig
AT5G41640						0.093912	0.976248	3.53381	0.276259	0.782349				Not Sig	Not Sig
AT5G41650						1.63576	-0.770505	1.30098	-0.59225	0.553683		GLXI-like;10		Not Sig	Not Sig
AT5G41660						0								Not Sig	Not Sig
AT5G41680						1.22124	-1.09608	1.46875	-0.746268	0.455505				Not Sig	Not Sig
AT5G41720						0								Not Sig	Not Sig
AT5G41730						0.455483	-0.0343527	1.9245	-0.0178503	0.985758		MLKL2		Not Sig	Not Sig
AT5G41740						1.97951	-3.4663	1.41517	-2.44939	0.01431	0.0369543			Not Sig	Down
AT5G41761						0.147947	0.186632	3.51184	0.0531437	0.957617				Not Sig	Not Sig
AT5G41763						0								Not Sig	Not Sig
AT5G41765						0								Not Sig	Not Sig
AT5G41780						0.368581	0.954108	3.14691	0.303188	0.761746				Not Sig	Not Sig
AT5G41820						0.720435	-2.14214	1.76454	-1.21399	0.224751		ATRGTA2		Not Sig	Not Sig
AT5G41830						0								Not Sig	Not Sig
AT5G41840						0.784374	3.70507	2.07658	1.78422	0.0743884				Not Sig	Not Sig
AT5G41850						1.38436	0.247394	1.26341	0.195815	0.844755				Not Sig	Not Sig
AT5G41870						3.47617	0.0665195	0.901661	0.0737744	0.94119	0.961845	PGF15		Not Sig	Not Sig
AT5G41890						0.387336	-1.16471	3.07648	-0.378585	0.704996				Not Sig	Not Sig
AT5G41900						0.0930883	0.976248	3.53381	0.276259	0.782349				Not Sig	Not Sig
AT5G41908						0								Not Sig	Not Sig
AT5G41920						2.50634	0.962519	0.958583	1.00411	0.315328	0.441017	AtSCL23		Not Sig	Not Sig
AT5G41980						0.579313	-0.497649	1.96414	-0.253367	0.799985				Not Sig	Not Sig
AT5G41990						136.025	0.566233	0.180599	3.1353	0.0017168	0.0059414	ATWNK8	Encodes a member of the WNK family (9 members in all) of protein kinases, the structural design of which is clearly distinct from those of other known protein kinases, such as receptor-like kinases and mitogen-activated protein kinases. Interacts specifically with and phosphorylates AtVHA-C, subunit C of the vacuolar H+-ATPase.	Not Sig	Not Sig
AT5G42000						90.0418	0.0926072	0.258898	0.357697	0.72057	0.804242	AtORM2		Not Sig	Not Sig
AT5G42010						30.8254	-0.238334	0.370122	-0.643934	0.519618	0.640292			Not Sig	Not Sig
AT5G42053						2.01073	0.877663	1.17821	0.744915	0.456323	0.583032			Not Sig	Not Sig
AT5G42070						1.80642	-0.28265	1.29791	-0.217774	0.827605	0.884639			Not Sig	Not Sig
AT5G42120						0.56649	-0.356181	2.0118	-0.177046	0.859472		LecRK-S.6		Not Sig	Not Sig
AT5G42130						15.7736	0.470742	0.419127	1.12315	0.261375	0.383079	AtMfl1		Not Sig	Not Sig
AT5G42170						0								Not Sig	Not Sig
AT5G42210						3.93858	0.093087	0.883745	0.105332	0.916112	0.945433			Not Sig	Not Sig
AT5G42223						0							Encodes a defensin-like (DEFL) family protein.	Not Sig	Not Sig
AT5G42230						0.952946	4.01939	1.95292	2.05815	0.0395762		scpl41		Not Sig	Not Sig
AT5G42232						0.627292	2.94263	2.23885	1.31435	0.18873			Encodes a defensin-like (DEFL) family protein.	Not Sig	Not Sig
AT5G42235						0.178331	2.43603	3.53042	0.690012	0.490187			Encodes a defensin-like (DEFL) family protein.	Not Sig	Not Sig
AT5G42240						2.46268	-1.6544	1.12187	-1.47468	0.140299	0.236089	scpl42		Not Sig	Not Sig
AT5G42242						0						LCR57	Encodes a member of a family of small,secreted, cysteine rich protein with sequence similarity to the PCP (pollen coat protein) gene family.	Not Sig	Not Sig
AT5G42260						0						BGLU12		Not Sig	Not Sig
AT5G42325						0.275493	1.69759	3.39504	0.50002	0.617061				Not Sig	Not Sig
AT5G42340						0.0458761	1.00053	3.53074	0.283376	0.776889		PUB15		Not Sig	Not Sig
AT5G42370						2.93001	-0.16759	0.90039	-0.186131	0.852342	0.901715			Not Sig	Not Sig
AT5G42410						0.153947	0.127028	3.48842	0.0364143	0.970952		SAUR43		Not Sig	Not Sig
AT5G42430						0.168571	2.40604	3.53221	0.68117	0.495764				Not Sig	Not Sig
AT5G42440						3.27184	-0.506487	1.16133	-0.436128	0.662744	0.75948			Not Sig	Not Sig
AT5G42450						0.479399	-1.52282	2.30393	-0.660967	0.508634				Not Sig	Not Sig
AT5G42460						0.462769	-1.50265	2.91894	-0.514794	0.606697				Not Sig	Not Sig
AT5G42490						0								Not Sig	Not Sig
AT5G42504						0								Not Sig	Not Sig
AT5G42530						0.0540354	0.926784	3.52819	0.26268	0.792797				Not Sig	Not Sig
AT5G42560						32.6397	0.572282	0.280256	2.04199	0.0411521	0.0886923			Not Sig	Not Sig
AT5G42567						0							Encodes a ECA1 gametogenesis related family protein	Not Sig	Not Sig
AT5G42610						0.673735	-2.03964	1.75832	-1.16	0.24605		MCU5		Not Sig	Not Sig
AT5G42635						0								Not Sig	Not Sig
AT5G42640						0						GAL2		Not Sig	Not Sig
AT5G42655						1.1552	-1.7729	1.73404	-1.02241	0.306585				Not Sig	Not Sig
AT5G42700						1.6606	-1.23185	1.28005	-0.962348	0.335875				Not Sig	Not Sig
AT5G42710						0.870764	-0.140561	1.50474	-0.0934123	0.925576		TRM30		Not Sig	Not Sig
AT5G42750						2.71626	1.53119	1.26238	1.21294	0.225153	0.341281	BKI1	Encodes a plasma-membrane associated phosphoprotein that interacts directly with the kinase domain of BRI1. It interferes with the interaction between BRI1 with its signalling partner, the plasma membrane localised LRR-receptor kinase BAK1.	Not Sig	Not Sig
AT5G42760						0.0930883	0.976248	3.53381	0.276259	0.782349				Not Sig	Not Sig
AT5G42797						0						LCR28	Encodes a member of a family of small,secreted, cysteine rich protein with sequence similarity to the PCP (pollen coat protein) gene family.	Not Sig	Not Sig
AT5G42800						0						DFR	dihydroflavonol reductase. Catalyzes the conversion of dihydroquercetin to leucocyanidin in the biosynthesis of anthocyanins.	Not Sig	Not Sig
AT5G42810						34.3605	0.528292	0.30876	1.71101	0.0870787	0.161154	AtIP5	Encodes an inositol tetra-/pentaphosphate 2-kinase, involved in the biosynthesis of phytic acid, a regulator of intracellular signaling, a highly abundant animal antinutrient, and a phosphate and mineral storage compound in plant seeds.	Not Sig	Not Sig
AT5G42840						0.449483	0.818521	2.38986	0.342498	0.731976				Not Sig	Not Sig
AT5G42895						0							Encodes a ECA1 gametogenesis related family protein	Not Sig	Not Sig
AT5G42905						0								Not Sig	Not Sig
AT5G42910						0								Not Sig	Not Sig
AT5G42955						0								Not Sig	Not Sig
AT5G42957						0								Not Sig	Not Sig
AT5G43000						0.547213	3.13757	3.23281	0.970541	0.331777				Not Sig	Not Sig
AT5G43030						3.97309	-2.60555	1.00629	-2.58926	0.00961815	0.0263632			Not Sig	Down
AT5G43040						3.07906	-1.12459	0.998618	-1.12614	0.260106	0.381659			Not Sig	Not Sig
AT5G43064						1.56193	-1.64595	1.49168	-1.10342	0.269845				Not Sig	Not Sig
AT5G43066						0						prePIPL4		Not Sig	Not Sig
AT5G43080						2.86872	1.13983	0.981452	1.16137	0.245491	0.364587	CYCA3;1		Not Sig	Not Sig
AT5G43090						0						APUM13	Encodes a member of the Arabidopsis Pumilio (APUM) proteins containing PUF domain (eight repeats of approximately 36 amino acids each). PUF proteins regulate both mRNA stability and translation through sequence-specific binding to the 3' UTR of target mRNA transcripts.	Not Sig	Not Sig
AT5G43110						0						APUM14	Encodes a member of the Arabidopsis Pumilio (APUM) proteins containing PUF domain (eight repeats of approximately 36 amino acids each). PUF proteins regulate both mRNA stability and translation through sequence-specific binding to the 3' UTR of target mRNA transcripts.	Not Sig	Not Sig
AT5G43120						0								Not Sig	Not Sig
AT5G43155						0.214447	1.69758	3.53381	0.480383	0.630955				Not Sig	Not Sig
AT5G43160						0.261659	1.70262	3.44836	0.493747	0.621485		QWRF9		Not Sig	Not Sig
AT5G43170						3.62278	-0.459846	0.977834	-0.470269	0.638163	0.740524	AZF3	Encodes zinc finger protein. mRNA levels are elevated in response to high salinity and low temperature. The protein is localized to the nucleus and acts as a transcriptional repressor.	Not Sig	Not Sig
AT5G43175						0.0930883	0.976248	3.53381	0.276259	0.782349		RSL5		Not Sig	Not Sig
AT5G43185						0								Not Sig	Not Sig
AT5G43200						0								Not Sig	Not Sig
AT5G43210						2.26716	-0.927878	1.04088	-0.891439	0.372694	0.501497			Not Sig	Not Sig
AT5G43211						0								Not Sig	Not Sig
AT5G43230						1.8276	1.2663	1.23814	1.02274	0.306431	0.431878			Not Sig	Not Sig
AT5G43240						0.0917523	0.517952	3.50408	0.147814	0.88249				Not Sig	Not Sig
AT5G43285						0.178331	2.43603	3.53042	0.690012	0.490187		AtLURE1.1	Encodes a defensin-like (DEFL) family protein.	Not Sig	Not Sig
AT5G43290						0						ATWRKY49	member of WRKY Transcription Factor; Group II-c	Not Sig	Not Sig
AT5G43300						0						AtGDPD3		Not Sig	Not Sig
AT5G43340						0						PHT1;6	Encodes Pht1;6, a member of the Pht1 family of phosphate transporters which include: Pht1;1/At5g43350, Pht1;2/At5g43370, Pht1;3/At5g43360, Pht1;4/At2g38940, Pht1;5/At2g32830, Pht1;6/At5g43340, Pht1;7/At3g54700, Pht1;8/At1g20860, Pht1;9/At1g76430 (Plant Journal 2002, 31:341).	Not Sig	Not Sig
AT5G43360						0						ATPT4	Encodes Pht1;3, a member of the Pht1 family of phosphate transporters which include: Pht1;1/At5g43350, Pht1;2/At5g43370, Pht1;3/At5g43360, Pht1;4/At2g38940, Pht1;5/At2g32830, Pht1;6/At5g43340, Pht1;7/At3g54700, Pht1;8/At1g20860, Pht1;9/At1g76430 (Plant Journal 2002, 31:341).	Not Sig	Not Sig
AT5G43370						0						APT1	Encodes a phosphate transporter Pht1;2. Members of the Pht1 family of phosphate transporters include: Pht1;1/At5g43350, Pht1;2/At5g43370, Pht1;3/At5g43360, Pht1;4/At2g38940, Pht1;5/At2g32830, Pht1;6/At5g43340, Pht1;7/At3g54700, Pht1;8/At1g20860, Pht1;9/At1g76430 (Plant Journal 2002, 31:341)	Not Sig	Not Sig
AT5G43390						0								Not Sig	Not Sig
AT5G43401						0.350975	3.10943	3.1086	1.00027	0.317181			Encodes a defensin-like (DEFL) family protein.	Not Sig	Not Sig
AT5G43410						0						ERF96	encodes a member of the ERF (ethylene response factor) subfamily B-3 of ERF/AP2 transcription factor family. The protein contains one AP2 domain. There are 18 members in this subfamily including ATERF-1, ATERF-2, AND ATERF-5.	Not Sig	Not Sig
AT5G43440						0.801594	-0.0108916	1.56189	-0.00697332	0.994436			encodes a protein whose sequence is similar to ACC oxidase	Not Sig	Not Sig
AT5G43450						0.725208	-0.08383	1.94895	-0.0430129	0.965691			encodes a protein whose sequence is similar to ACC oxidase	Not Sig	Not Sig
AT5G43470						0.093912	0.976248	3.53381	0.276259	0.782349		HRT	Confers resistance to Peronospora parasitica. In arabidopsis ecotype Dijon-17, HRT-mediated signaling is dependent on light for the induction of hypersensitive response and resistance to turnip crinkle virus.	Not Sig	Not Sig
AT5G43480						0								Not Sig	Not Sig
AT5G43490						0								Not Sig	Not Sig
AT5G43510						0.437473	2.41892	3.52599	0.686027	0.492696		AtLURE1.2	Encodes a defensin-like (DEFL) family protein	Not Sig	Not Sig
AT5G43513						0						AtLURE1.3	Encodes a defensin-like (DEFL) family protein.	Not Sig	Not Sig
AT5G43518						0.0540354	0.926784	3.52819	0.26268	0.792797		AtLURE1.4	Encodes a defensin-like (DEFL) family protein.	Not Sig	Not Sig
AT5G43525						0						AtLURE1.5	Encodes a defensin-like (DEFL) family protein.	Not Sig	Not Sig
AT5G43530						0.224207	1.69758	3.53381	0.480383	0.630955		RAD5B		Not Sig	Not Sig
AT5G43540						0.515436	-1.19598	2.82646	-0.423138	0.672194				Not Sig	Not Sig
AT5G43550						0								Not Sig	Not Sig
AT5G43570						0.386	-1.24252	2.47258	-0.502518	0.615304			Predicted to encode a PR (pathogenesis-related) peptide that belongs to the PR-6 proteinase inhibitor family. Six putative PR-6-type protein encoding genes are found in Arabidopsis: At2g38900, At2g38870, At5g43570, At5g43580, At3g50020 and At3g46860.	Not Sig	Not Sig
AT5G43590						0								Not Sig	Not Sig
AT5G43610						0						ATSUC6		Not Sig	Not Sig
AT5G43630						47.1385	0.207568	0.248459	0.83542	0.403481	0.532419	TZP	Encodes a zinc knuckle protein that negatively regulates morning specific growth. The role of TZP in hypocotyl elongation was established through a QTL analysis of BayXSha RIL populations. The Bay-0 allele contains a deletion causing a frameshift mutation. TZP is under circadian control and acts to regulate morning-specific hypocotyl growth.	Not Sig	Not Sig
AT5G43640						0.876253	0.859673	1.50838	0.569932	0.568724		RPS15E		Not Sig	Not Sig
AT5G43670						14.659	0.0108117	0.418356	0.0258433	0.979382	0.986384	AtSEC23G		Not Sig	Not Sig
AT5G43690						2.1228	-2.53424	1.32422	-1.91376	0.0556508	0.112998			Not Sig	Not Sig
AT5G43695						0.093912	0.976248	3.53381	0.276259	0.782349				Not Sig	Not Sig
AT5G43740						2.2119	0.883678	1.03753	0.85171	0.394375	0.523134			Not Sig	Not Sig
AT5G43755						0.0917523	0.517952	3.50408	0.147814	0.88249				Not Sig	Not Sig
AT5G43770						0								Not Sig	Not Sig
AT5G43790						1.32977	-0.60956	1.29127	-0.472063	0.636882				Not Sig	Not Sig
AT5G43820						0.0917523	0.517952	3.50408	0.147814	0.88249				Not Sig	Not Sig
AT5G43840						0.168571	2.40604	3.53221	0.68117	0.495764		AT-HSFA6A	member of Heat Stress Transcription Factor (Hsf) family	Not Sig	Not Sig
AT5G43880						100.724	0.370175	0.213772	1.73163	0.0833389	0.155698	TRM21		Not Sig	Not Sig
AT5G43935						1.20122	2.50474	1.79001	1.39929	0.161727		ATFLS6		Not Sig	Not Sig
AT5G44010						1.50483	0.724677	1.23126	0.588564	0.556154				Not Sig	Not Sig
AT5G44030						3.21219	-0.764317	0.905451	-0.844128	0.398598	0.52723	CESA4	Encodes a cellulose synthase involved in secondary cell wall biosynthesis. Confers resistance towards bacterial and fungal pathogens, independent of salicylic acid, ethylene and jasmonate signaling.	Not Sig	Not Sig
AT5G44040						1.58465	-2.37891	1.38722	-1.71488	0.086368				Not Sig	Not Sig
AT5G44100						63.7469	0.470042	0.280158	1.67778	0.0933909	0.170656	ckl7		Not Sig	Not Sig
AT5G44120						0						ATCRA1	Encodes a 12S seed storage protein. The Landsberg erecta genome contains another copy of 12S globulin gene, CRA2, which is located tandemly with CRA1. Protein is tyrosine-phosphorylated and its phosphorylation state is modulated in response to ABA in Arabidopsis thaliana seeds.	Not Sig	Not Sig
AT5G44140						0						ATPHB7		Not Sig	Not Sig
AT5G44220						0								Not Sig	Not Sig
AT5G44230						1.62837	-2.45432	1.40796	-1.74318	0.0813029				Not Sig	Not Sig
AT5G44265						0							Encodes a Protease inhibitor/seed storage/LTP family protein. Predicted to be a member of PR-14 pathogenesis-related protein family with the following members: At2g38540/LTP1, At2g38530/LTP2, At5g59320/LTP3, At5g59310/LTP4, At3g51600/LTP5, At3g08770/LTP6, At2g15050/LTP7, At2g18370/LTP8, At2g15325/LTP9, At5g01870/LTP10, At4g33355/LTP11, At3g51590/LTP12, At5g44265/LTP13, At5g62065/LTP14, At4g08530/LTP15.	Not Sig	Not Sig
AT5G44270						0.187	0.331102	3.52405	0.093955	0.925145		TPXL7		Not Sig	Not Sig
AT5G44300						0								Not Sig	Not Sig
AT5G44306						0								Not Sig	Not Sig
AT5G44310						0								Not Sig	Not Sig
AT5G44316						0						ABCI9		Not Sig	Not Sig
AT5G44330						0								Not Sig	Not Sig
AT5G44345						0								Not Sig	Not Sig
AT5G44360						0						AtBBE23		Not Sig	Not Sig
AT5G44370						7.25107	0.227285	0.56986	0.398844	0.690008	0.781294	PHT4;6	Encodes an inorganic phosphate transporter (PHT4;6).	Not Sig	Not Sig
AT5G44390						0.468257	-1.27062	2.39527	-0.530469	0.595787		AtBBE25		Not Sig	Not Sig
AT5G44400						1.90578	-1.70394	1.32866	-1.28245	0.199684	0.310877	AtBBE26		Not Sig	Not Sig
AT5G44420						0						LCR77	Encodes an ethylene- and jasmonate-responsive plant defensin. mRNA levels are not responsive to salicylic acid treatment; although jasmonate and salicylic acid can act synergistically to enhance the expression of this gene. Belongs to the plant defensin (PDF) family with the following members: At1g75830/PDF1.1, At5g44420/PDF1.2a, At2g26020/PDF1.2b, At5g44430/PDF1.2c, At2g26010/PDF1.3, At1g19610/PDF1.4, At1g55010/PDF1.5, At2g02120/PDF2.1, At2g02100/PDF2.2, At2g02130/PDF2.3, At1g61070/PDF2.4, At5g63660/PDF2.5, At2g02140/PDF2.6, At5g38330/PDF3.1 and At4g30070/PDF3.2.	Not Sig	Not Sig
AT5G44430						0						PDF1.2c	Predicted to encode a PR (pathogenesis-related) protein. Belongs to the plant defensin (PDF) family with the following members: At1g75830/PDF1.1, At5g44420/PDF1.2a, At2g26020/PDF1.2b, At5g44430/PDF1.2c, At2g26010/PDF1.3, At1g19610/PDF1.4, At1g55010/PDF1.5, At2g02120/PDF2.1, At2g02100/PDF2.2, At2g02130/PDF2.3, At1g61070/PDF2.4, At5g63660/PDF2.5, At2g02140/PDF2.6, At5g38330/PDF3.1 and At4g30070/PDF3.2.	Not Sig	Not Sig
AT5G44440						0.0458761	1.00053	3.53074	0.283376	0.776889		AtBBE28		Not Sig	Not Sig
AT5G44470						0								Not Sig	Not Sig
AT5G44490						0.262483	1.7026	3.44459	0.494283	0.621106				Not Sig	Not Sig
AT5G44495						0							Encodes a ECA1 gametogenesis related family protein	Not Sig	Not Sig
AT5G44510						4.35413	0.0721559	0.798645	0.0903479	0.928011	0.954013	TAO1	Encodes TAO1 (Target of AvrB Operation), a TIR-NB-LRR protein that contributes to disease resistance induced by the Pseudomonas syringae effector AvrB.	Not Sig	Not Sig
AT5G44520						3.37329	-0.543385	0.907173	-0.598987	0.549182	0.666627			Not Sig	Not Sig
AT5G44540						0								Not Sig	Not Sig
AT5G44550						0						CASPL1B1		Not Sig	Not Sig
AT5G44563						0								Not Sig	Not Sig
AT5G44565						0.247035	-0.55605	2.87802	-0.193206	0.846798		PROSCOOP1		Not Sig	Not Sig
AT5G44567						0.666853	0.796555	2.60086	0.306266	0.759402				Not Sig	Not Sig
AT5G44566						1.73986	-0.720865	1.22211	-0.589854	0.555289	0.672245			Not Sig	Not Sig
AT5G44570						0.729904	0.305852	1.98735	0.1539	0.877689		CAD1		Not Sig	Not Sig
AT5G44572						0.276642	1.07939	3.42544	0.315109	0.752679		PROSCOOP6		Not Sig	Not Sig
AT5G44574						0.0458761	1.00053	3.53074	0.283376	0.776889		PROSCOOP7		Not Sig	Not Sig
AT5G44575						0						PROSCOOP8		Not Sig	Not Sig
AT5G44578						3.01731	-0.389275	1.12421	-0.346265	0.729144	0.810495	PROSCOOP9		Not Sig	Not Sig
AT5G44582						3.80269	-1.02161	0.865706	-1.18009	0.237963	0.355713	PROSCOOP11		Not Sig	Not Sig
AT5G44590						0								Not Sig	Not Sig
AT5G44600						1.13003	-0.973992	1.62142	-0.600704	0.548037				Not Sig	Not Sig
AT5G44620						0						CYP706A3	member of CYP706A	Not Sig	Not Sig
AT5G44630						0							Encodes a sesquiterpene synthase involved in generating all of the group B sesquiterpenes found in the Arabidopsis floral volatile blend. Strongly expressed in intrafloral nectaries.	Not Sig	Not Sig
AT5G44640						0						BGLU13		Not Sig	Not Sig
AT5G44660						1.62168	0.158456	1.40053	0.11314	0.909919				Not Sig	Not Sig
AT5G44690						0								Not Sig	Not Sig
AT5G44700						0.0458761	1.00053	3.53074	0.283376	0.776889		EDA23	Encodes GASSHO2 (GSO2), a putative leucine-rich repeat transmembrane-type receptor kinase. GSO2 and a homolog GSO1 (At4g20140) are required for the formation of a normal epidermal surface during embryogenesis.	Not Sig	Not Sig
AT5G44760						0								Not Sig	Not Sig
AT5G44770						0.500535	-0.304661	2.07061	-0.147136	0.883025				Not Sig	Not Sig
AT5G44780						1.2882	-0.538675	1.40306	-0.383928	0.701032		MORF4		Not Sig	Not Sig
AT5G44820						3.19757	-1.91525	1.26443	-1.51472	0.129843	0.222211			Not Sig	Not Sig
AT5G44830						0								Not Sig	Not Sig
AT5G44840						0								Not Sig	Not Sig
AT5G44850						0								Not Sig	Not Sig
AT5G44860						13.4052	0.593714	0.45507	1.30467	0.192007	0.301519			Not Sig	Not Sig
AT5G44870						0.771597	-0.144194	1.90982	-0.0755015	0.939816		LAZ5		Not Sig	Not Sig
AT5G44900						0.507359	-0.306266	2.02003	-0.151614	0.879491				Not Sig	Not Sig
AT5G44910						0.765176	-2.21438	2.0579	-1.07604	0.281908				Not Sig	Not Sig
AT5G44930						1.1254	-0.813859	1.42299	-0.571938	0.567364		ARAD2	Encodes a putative arabinosyltransferase.	Not Sig	Not Sig
AT5G44940						0								Not Sig	Not Sig
AT5G44950						0								Not Sig	Not Sig
AT5G44960						0								Not Sig	Not Sig
AT5G44970						0								Not Sig	Not Sig
AT5G44973						0							Encodes a defensin-like (DEFL) family protein.	Not Sig	Not Sig
AT5G44980						0.276593	-0.692385	3.42721	-0.202026	0.839897				Not Sig	Not Sig
AT5G44990						0.23754	-0.219784	3.4788	-0.0631782	0.949625				Not Sig	Not Sig
AT5G45000						0.168571	2.40604	3.53221	0.68117	0.495764				Not Sig	Not Sig
AT5G45040						1.54846	-3.05378	1.43208	-2.13242	0.0329726		CYTC6A		Not Sig	Not Sig
AT5G45050						3.19312	-2.74593	1.13462	-2.42012	0.0155154	0.0395386	ATWRKY16	Encodes a member of WRKY Transcription Factor (Group II-e) that confers resistance to tobacco ringspot nepovirus.	Not Sig	Down
AT5G45060						2.76759	-0.724085	1.0751	-0.673503	0.500627	0.623502			Not Sig	Not Sig
AT5G45070						7.35488	-2.49229	0.84913	-2.93511	0.00333426	0.0106451	AtPP2-A8		Not Sig	Down
AT5G45080						0.320033	0.88374	3.22497	0.27403	0.784061		AtPP2-A6		Not Sig	Not Sig
AT5G45090						0.093912	0.976248	3.53381	0.276259	0.782349		AtPP2-A7		Not Sig	Not Sig
AT5G45113						0.178331	2.43603	3.53042	0.690012	0.490187		mTERF35		Not Sig	Not Sig
AT5G45120						0.261659	1.70262	3.44836	0.493747	0.621485				Not Sig	Not Sig
AT5G45150						0.0458761	1.00053	3.53074	0.283376	0.776889		RTL3		Not Sig	Not Sig
AT5G45180						0.837665	2.43811	1.73557	1.40479	0.160082				Not Sig	Not Sig
AT5G45200						1.03941	-1.5385	1.68866	-0.911075	0.362256				Not Sig	Not Sig
AT5G45210						2.85034	-0.76539	1.00776	-0.7595	0.447554	0.574991			Not Sig	Not Sig
AT5G45220						0.0458761	1.00053	3.53074	0.283376	0.776889				Not Sig	Not Sig
AT5G45230						0								Not Sig	Not Sig
AT5G45240						0.0930883	0.976248	3.53381	0.276259	0.782349				Not Sig	Not Sig
AT5G45277						0.093912	0.976248	3.53381	0.276259	0.782349				Not Sig	Not Sig
AT5G45310						0.328192	0.845216	2.60396	0.324589	0.745492				Not Sig	Not Sig
AT5G45320						0.577261	0.974395	2.30055	0.423549	0.671895				Not Sig	Not Sig
AT5G45350						253.313	0.136217	0.174549	0.780394	0.435159	0.563533	GPRP2		Not Sig	Not Sig
AT5G45370						7.60696	0.46989	0.568898	0.825965	0.408824	0.537859	UMAMIT1		Not Sig	Not Sig
AT5G45440						1.81871	-2.61587	1.32192	-1.97884	0.0478338	0.100398			Not Sig	Not Sig
AT5G45450						0.867829	0.783395	1.86197	0.420733	0.67395				Not Sig	Not Sig
AT5G45455						0.403142	-1.2972	2.54971	-0.508765	0.610917				Not Sig	Not Sig
AT5G45460						0.193824	-0.241686	3.12219	-0.077409	0.938298				Not Sig	Not Sig
AT5G45520						0.093912	0.976248	3.53381	0.276259	0.782349				Not Sig	Not Sig
AT5G45530						0								Not Sig	Not Sig
AT5G45540						0								Not Sig	Not Sig
AT5G45570						0.366155	1.19878	3.10089	0.386593	0.699057				Not Sig	Not Sig
AT5G45573						0								Not Sig	Not Sig
AT5G45610						2.36861	-0.550539	1.05798	-0.520368	0.602807	0.71187	SUV2	Encodes a homologue of the ATR-interacting protein ATRIP. Mutant (named sensitive to UV2 or suv2) is UVB-hypersensitive and defective in DNA damage response.	Not Sig	Not Sig
AT5G45640						0								Not Sig	Not Sig
AT5G45650						1.39883	-3.07306	1.45679	-2.10948	0.0349035				Not Sig	Not Sig
AT5G45670						2.4182	-1.87133	3.43747	-0.544392	0.586172	0.698368			Not Sig	Not Sig
AT5G45680						0						ATFKBP13	Peptidyl-Prolyl Isomerase located in chloroplast thylakoid lumen	Not Sig	Not Sig
AT5G45690						0								Not Sig	Not Sig
AT5G45700						0.919576	-0.0516669	1.59448	-0.0324036	0.97415				Not Sig	Not Sig
AT5G45720						2.2256	-2.16019	1.25851	-1.71647	0.0860755	0.159699			Not Sig	Not Sig
AT5G45730						1.67047	-0.884383	1.21873	-0.725662	0.468046				Not Sig	Not Sig
AT5G45740						2.14547	0.615682	0.981411	0.627343	0.530434	0.649615			Not Sig	Not Sig
AT5G45760						12.6269	0.0941074	0.469257	0.200545	0.841054	0.89401			Not Sig	Not Sig
AT5G45770						0.093912	0.976248	3.53381	0.276259	0.782349		AtRLP55		Not Sig	Not Sig
AT5G45780						1.94592	-0.160506	1.10812	-0.144846	0.884832	0.924758	CIK4		Not Sig	Not Sig
AT5G45790						1.71302	-1.62089	1.30617	-1.24095	0.214625	0.328717			Not Sig	Not Sig
AT5G45810						1.05758	-0.873135	1.50017	-0.582024	0.560551		CIPK19	Encodes a member of the SNF1-related kinase (SnRK) gene family (SnRK3.5), which has also been reported as a member of the CBL-interacting protein kinases (CIPK19).	Not Sig	Not Sig
AT5G45820						0						CIPK20	Encodes a CBL-interacting serine/threonine protein kinase comprised of an N-terminal kinase catalytic domain similar to SNF1/AMPK and a unique C-terminal regulatory domain.	Not Sig	Not Sig
AT5G45830						0.0999115	0.460265	3.50137	0.131453	0.895417		ATDOG1	Encodes DOG1 (DELAY OF GERMINATION 1). A quantitative trait locus involved in the control of seed dormancy. Belongs to a novel plant-specific gene family whose members include: DOG1-like 1-4 (DOGL1-4, At4g18660, At4g18680, At4g18690, At4g18650 respectively) and DOG1. DOG1 expression is seed-specific.	Not Sig	Not Sig
AT5G45840						0.974295	-1.54888	1.57585	-0.982884	0.325665		MDIS1		Not Sig	Not Sig
AT5G45850						0								Not Sig	Not Sig
AT5G45860						0						PYL11	Encodes a member of the PYR (pyrabactin resistance )/PYL(PYR1-like)/RCAR (regulatory components of ABA receptor) family proteins with 14 members. PYR/PYL/RCAR family proteins function as abscisic acid sensors. Mediate ABA-dependent regulation of protein phosphatase 2Cs ABI1 and ABI2.	Not Sig	Not Sig
AT5G45870						0.401448	0.460957	2.202	0.209336	0.834186		PYL12	Encodes a member of the PYR (pyrabactin resistance )/PYL(PYR1-like)/RCAR (regulatory components of ABA receptor) family proteins with 14 members. PYR/PYL/RCAR family proteins function as abscisic acid sensors. Mediate ABA-dependent regulation of protein phosphatase 2Cs ABI1 and ABI2.	Not Sig	Not Sig
AT5G45875						0						SCRL27	Encodes a member of a family of small, secreted, cysteine rich proteins with sequence similarity to SCR (S locus cysteine-rich protein).	Not Sig	Not Sig
AT5G45880						0.278753	-0.735051	2.79017	-0.263443	0.792209				Not Sig	Not Sig
AT5G45890						0						AtSAG12	Senescence-associated gene 12 (SAG12) encoding a cysteine protease influenced by cytokinin, auxin, and sugars.Localized to special vacuole found during senescence called senescence associated vacuoles which are different from central vacuole in the tonoplast composition and pH.	Not Sig	Not Sig
AT5G45910						0.0458761	1.00053	3.53074	0.283376	0.776889				Not Sig	Not Sig
AT5G45930						0.191664	-0.0491891	3.48312	-0.0141221	0.988733		CHL	encodes a second Chl I gene (CHLI2), a subunit of magnesium chelatase which is required for chlorophyll biosynthesis. Has ATPase activity, regulated by TRX-f. Involved in the assembly of the Mg chelatase complex.	Not Sig	Not Sig
AT5G45950						0.0930883	0.976248	3.53381	0.276259	0.782349		GGL28		Not Sig	Not Sig
AT5G45960						0								Not Sig	Not Sig
AT5G45980						0						STPL	Arabidopsis thaliana WOX8 protein. Contains similarity to homeodomain transcription factor. Positively regulates early embryonic growth.	Not Sig	Not Sig
AT5G45990						0.182404	2.41892	3.53381	0.684509	0.493654				Not Sig	Not Sig
AT5G46000						0								Not Sig	Not Sig
AT5G46010						0.0458761	1.00053	3.53074	0.283376	0.776889				Not Sig	Not Sig
AT5G46025						0								Not Sig	Not Sig
AT5G46040						0.145788	0.16642	3.48974	0.0476884	0.961965				Not Sig	Not Sig
AT5G46050						0.37784	-1.21613	2.52491	-0.481654	0.630052		AtNPF5.2	Encodes a di- and tri-peptide transporter involved in responses to wounding, virulent bacterial pathogens, and high NaCl concentrations. The protein is predicted to have 12 transmembrane helicies.	Not Sig	Not Sig
AT5G46060						1.74768	0.218801	1.30034	0.168264	0.866375	0.911678			Not Sig	Not Sig
AT5G46085						0.35377	-0.549469	2.99103	-0.183706	0.854244				Not Sig	Not Sig
AT5G46090						0.138964	0.279497	3.51725	0.0794647	0.936663		DMP6		Not Sig	Not Sig
AT5G46100						0.184841	-0.188436	3.49432	-0.0539263	0.956994				Not Sig	Not Sig
AT5G46110						0.697342	-0.847909	1.71261	-0.495097	0.620531		APE2	mutant has Altered acclimation responses; Chloroplast Triose Phosphate Translocator	Not Sig	Not Sig
AT5G46115						1.21141	3.12675	1.57491	1.98535	0.0471054				Not Sig	Not Sig
AT5G46130						0.0540354	0.926784	3.52819	0.26268	0.792797		AtDOA12		Not Sig	Not Sig
AT5G46140						0.325965	-0.704377	2.63907	-0.266903	0.789544		AtDOA13		Not Sig	Not Sig
AT5G46200						1.29643	1.27523	1.53155	0.832637	0.40505				Not Sig	Not Sig
AT5G46210						222.304	0.223406	0.296053	0.754613	0.450481	0.577672	ATCUL4	Arabidopsis CULLIN4 (CUL4) forms an E3 ubiquitin ligase with the CDD complex and a common catalytic subunit RBX1 in mediating light control of development. This CUL4-based E3 ligase is essential for the repression of photomorphogenesis. The partial loss of CUL4 function resulted in a constitutive photomorphogenic phenotype with respect to morphogenesis and light-regulated gene expression. CUL4 exhibits a synergistic genetic interaction with COP10 and DET1.	Not Sig	Not Sig
AT5G46220						0.0458761	1.00053	3.53074	0.283376	0.776889		TOD1		Not Sig	Not Sig
AT5G46240						6.96232	-0.124244	0.770349	-0.161282	0.871871	0.915108	AtKAT1	Encodes a potassium channel protein (KAT1). ABA triggers KAT1 endocytosis both in epidermal cells as well as guard cells. Upon removal of ABA, KAT1 is recycled back to the plasma membrane. KAT1 is localized within 0.50.6 &#956;m diameter microdomains at the plasma membrane surface. KAT1 belongs to the Shaker family K+ channel. This family includes five groups based on phylogenetic analysis (FEBS Letters (2007) 581: 2357): I (inward rectifying channel): AKT1 (AT2G26650), AKT5 (AT4G32500) and SPIK (also known as AKT6, AT2G25600); II (inward rectifying channel): KAT1 (AT5G46240) and KAT2 (AT4G18290); III (weakly inward rectifying channel): AKT2 (AT4G22200); IV (regulatory subunit involved in inwardly rectifying conductance formation): KAT3 (also known as AtKC1, AT4G32650); V (outward rectifying channel): SKOR (AT3G02850) and GORK (AT5G37500).	Not Sig	Not Sig
AT5G46260						0.182404	2.41892	3.53381	0.684509	0.493654				Not Sig	Not Sig
AT5G46270						0.364507	1.20436	3.10453	0.387936	0.698064				Not Sig	Not Sig
AT5G46297						0								Not Sig	Not Sig
AT5G46300						0.437473	2.41892	3.52599	0.686027	0.492696				Not Sig	Not Sig
AT5G46310						0								Not Sig	Not Sig
AT5G46320						0								Not Sig	Not Sig
AT5G46330						1.8008	-1.83052	1.26947	-1.44195	0.149315	0.248055	FLS2	Encodes a leucine-rich repeat serine/threonine protein kinase that is expressed ubiquitously. FLS2 is involved in MAP kinase signalling relay involved in innate immunity. Essential in the perception of flagellin, a potent elicitor of the defense response. FLS2 is directed for degradation by the bacterial ubiquitin ligase AvrPtoB.	Not Sig	Not Sig
AT5G46360						0.37949	0.40224	2.61255	0.153965	0.877638		ATKCO3	Encodes AtKCO3, a member of the Arabidopsis thaliana K+ channel family of AtTPK/KCO proteins. AtKCO3 is targeted to the vacuolar membrane. Forms homomeric ion channels in vivo.	Not Sig	Not Sig
AT5G46370						0.927352	1.13432	1.73903	0.652271	0.514226		ATKCO2	Encodes AtTPK2 (KCO2), a member of the Arabidopsis thaliana K+ channel family of AtTPK/KCO proteins. AtTPK2 is targeted to the vacuolar membrane. May form homomeric ion channels in vivo.	Not Sig	Not Sig
AT5G46380						0.0930883	0.976248	3.53381	0.276259	0.782349				Not Sig	Not Sig
AT5G46390						2.02948	0.268095	1.08701	0.246635	0.805191	0.868131	CtpC		Not Sig	Not Sig
AT5G46395						0								Not Sig	Not Sig
AT5G46440						1.51336	0.608697	1.26439	0.481417	0.63022				Not Sig	Not Sig
AT5G46520						2.04432	-0.535269	1.24076	-0.431404	0.666175	0.762133	ACQOS		Not Sig	Not Sig
AT5G46530						0.714115	2.04746	2.20412	0.928921	0.35293				Not Sig	Not Sig
AT5G46540						0						ABCB7		Not Sig	Not Sig
AT5G46600						0.278242	1.12953	2.8062	0.402514	0.687306				Not Sig	Not Sig
AT5G46610						0.606044	3.19759	2.60379	1.22805	0.219427				Not Sig	Not Sig
AT5G46640						2.89456	-1.59253	1.17026	-1.36084	0.173564	0.279082	AHL8		Not Sig	Not Sig
AT5G46650						0						ATL30		Not Sig	Not Sig
AT5G46660						0								Not Sig	Not Sig
AT5G46670						0								Not Sig	Not Sig
AT5G46680						0.662861	1.86307	2.25031	0.827917	0.407717				Not Sig	Not Sig
AT5G46690						0.529306	3.57436	2.28993	1.5609	0.118546		bHLH071		Not Sig	Not Sig
AT5G46810						0.661679	2.5761	2.23358	1.15335	0.248768				Not Sig	Not Sig
AT5G46820						0								Not Sig	Not Sig
AT5G46825						0								Not Sig	Not Sig
AT5G46830						0						ATNIG1	Calcium-binding transcription factor involved in salt stress signaling.	Not Sig	Not Sig
AT5G46840						94.2683	0.331457	0.222752	1.48801	0.136748	0.231611			Not Sig	Not Sig
AT5G46871						0.139788	0.279497	3.51725	0.0794647	0.936663			Encodes a defensin-like (DEFL) family protein.	Not Sig	Not Sig
AT5G46873						0							Encodes a defensin-like (DEFL) family protein.	Not Sig	Not Sig
AT5G46874						0							Encodes a defensin-like (DEFL) family protein.	Not Sig	Not Sig
AT5G46877						0							Encodes a defensin-like (DEFL) family protein.	Not Sig	Not Sig
AT5G46880						0						HB-7		Not Sig	Not Sig
AT5G46915						1.7967	0.247369	1.21922	0.202891	0.83922	0.892668			Not Sig	Not Sig
AT5G46920						10.5394	0.508281	0.534616	0.950742	0.341736	0.469962			Not Sig	Not Sig
AT5G46930						0								Not Sig	Not Sig
AT5G46940						0								Not Sig	Not Sig
AT5G46950						0						InvINH2		Not Sig	Not Sig
AT5G46960						0						AtPMEI12		Not Sig	Not Sig
AT5G46970						0								Not Sig	Not Sig
AT5G46980						0								Not Sig	Not Sig
AT5G46990						0								Not Sig	Not Sig
AT5G47000						0								Not Sig	Not Sig
AT5G47075						0						LCR20	Encodes a member of a family of small,secreted, cysteine rich protein with sequence similarity to the PCP (pollen coat protein) gene family.	Not Sig	Not Sig
AT5G47077						0.76815	1.74683	2.18279	0.800277	0.42355		LCR6	Encodes a member of a family of small,secreted, cysteine rich protein with sequence similarity to the PCP (pollen coat protein) gene family.	Not Sig	Not Sig
AT5G47140						48.1475	0.677301	0.294471	2.30006	0.0214447	0.0515597	GATA27	Encodes a member of the GATA factor family of zinc finger transcription factors.	Not Sig	Not Sig
AT5G47150						0.108071	0.405744	3.49895	0.115962	0.907683				Not Sig	Not Sig
AT5G47160						1.08328	0.235195	1.59401	0.147549	0.882699				Not Sig	Not Sig
AT5G47229						0.241859	-0.424545	3.4788	-0.122038	0.902869				Not Sig	Not Sig
AT5G47260						0.0458761	1.00053	3.53074	0.283376	0.776889				Not Sig	Not Sig
AT5G47280						0						ADR1-L3		Not Sig	Not Sig
AT5G47290						0								Not Sig	Not Sig
AT5G47300						0								Not Sig	Not Sig
AT5G47330						0.0917523	0.517952	3.50408	0.147814	0.88249				Not Sig	Not Sig
AT5G47340						0.0458761	1.00053	3.53074	0.283376	0.776889				Not Sig	Not Sig
AT5G47350						0								Not Sig	Not Sig
AT5G47380						0								Not Sig	Not Sig
AT5G47440						2.11365	0.715249	1.52495	0.469032	0.639047	0.741124	FL6		Not Sig	Not Sig
AT5G47460						0.139788	0.279497	3.51725	0.0794647	0.936663				Not Sig	Not Sig
AT5G47470						0.510295	-0.304726	2.06093	-0.147858	0.882454		UMAMIT7		Not Sig	Not Sig
AT5G47500						0.400624	0.473014	2.54765	0.185667	0.852706		PME5		Not Sig	Not Sig
AT5G47510						0.783675	-0.00404913	1.56292	-0.00259074	0.997933				Not Sig	Not Sig
AT5G47550						2.68993	0.218559	0.896133	0.243891	0.807315	0.869807	CYS5		Not Sig	Not Sig
AT5G47580						2.14658	-1.39479	1.27601	-1.09309	0.274356	0.397227	ASG7		Not Sig	Not Sig
AT5G47590						0.466921	-0.778828	2.82418	-0.275771	0.782724				Not Sig	Not Sig
AT5G47600						0.782318	-2.24261	1.83693	-1.22085	0.222142				Not Sig	Not Sig
AT5G47635						0.4465	0.0119693	2.47432	0.00483738	0.99614				Not Sig	Not Sig
AT5G47740						11.2071	-1.07938	0.506113	-2.13269	0.03295	0.0737213			Not Sig	Not Sig
AT5G47790						3.52318	-3.63298	1.21478	-2.99063	0.00278399	0.00910478			Not Sig	Down
AT5G47810						3.66264	-1.15644	0.907536	-1.27426	0.202572	0.314404	PFK2		Not Sig	Not Sig
AT5G47850						1.07414	-2.3917	1.91083	-1.25165	0.210696		CCR4		Not Sig	Not Sig
AT5G47900						0.168571	2.40604	3.53221	0.68117	0.495764				Not Sig	Not Sig
AT5G47950						4.42345	-1.27351	0.822768	-1.54783	0.121662	0.21086	BIA2		Not Sig	Not Sig
AT5G48040						1.17228	2.13452	1.49636	1.42648	0.153729				Not Sig	Not Sig
AT5G48050						0								Not Sig	Not Sig
AT5G48060						0.241036	-0.412591	2.92797	-0.140914	0.887938		MCTP2		Not Sig	Not Sig
AT5G48100						2.23654	-1.37723	1.69318	-0.813399	0.415989	0.545116	ATLAC15	Encodes a protein that is similar to laccase-like polyphenol oxidases. Involved in lignin and flavonoids biosynthesis. It has four conserved copper binding domains. Expressed in developing testa, where it colocalizes with the flavonoid end products proanthocyanidins and flavonols. Mutant plants exhibited a delay in developmentally determined browning of the testa, characterized by the pale brown color of seed coat. The tt10 mutant seeds accumulate more epicatechin monomers and more soluble proanthocyanidins than wild-type seeds. Flavonol composition was also affected in tt10 seeds, which exhibited a higher ratio of quercetin rhamnoside monomers versus dimers than wild-type seeds.	Not Sig	Not Sig
AT5G48130						0.363995	0.503279	2.62852	0.191468	0.848159				Not Sig	Not Sig
AT5G48140						0								Not Sig	Not Sig
AT5G48170						2.11046	-2.73034	1.51901	-1.79745	0.0722646	0.139309	SLY2	encodes an F-box protein whose protein sequence is similar to SLY1, which belongs to SCF-SLY1 E3 ligase complex. SCF-SLY1 E3 ligase degrades DELLA proteins that are involved in promoting growth. Overexpression of SLY2 can partially compensate sly1-10 mutant phenotype of dwarfism.	Not Sig	Not Sig
AT5G48175						6.49034	-2.76623	0.946633	-2.92218	0.00347591	0.0110318			Not Sig	Down
AT5G48190						0.385487	-1.06554	2.45539	-0.433958	0.664319				Not Sig	Not Sig
AT5G48200						0								Not Sig	Not Sig
AT5G48205						0								Not Sig	Not Sig
AT5G48210						0								Not Sig	Not Sig
AT5G48270						0								Not Sig	Not Sig
AT5G48280						0								Not Sig	Not Sig
AT5G48290						2.50078	-3.62441	1.32474	-2.73594	0.00622025	0.0182177			Not Sig	Down
AT5G48310						0.702981	-2.06648	2.17186	-0.951479	0.341362		RASD1		Not Sig	Not Sig
AT5G48320						0.394159	-1.26877	2.505	-0.506496	0.612509				Not Sig	Not Sig
AT5G48330						3.38538	-0.929157	0.888586	-1.04566	0.295719	0.420471	RUG2		Not Sig	Not Sig
AT5G48350						0.717561	0.593654	2.17222	0.273294	0.784627				Not Sig	Not Sig
AT5G48360						4.06144	-1.81822	0.934439	-1.94578	0.0516807	0.106561	FH9		Not Sig	Not Sig
AT5G48375						1.0409	0.0838507	1.50562	0.0556919	0.955587		BGLU39	Is a myrosinase pseudogene that codes for a truncated and frameshifted protein. Although TGG3 apparently is a pseudogene, its mRNA is expressed specifically in stamen and petal according to RT-PCR analysis. Western analysis shows no band of the size expected for a TGG3 protein.	Not Sig	Not Sig
AT5G48380						81.7578	0.612385	0.204458	2.99515	0.00274306	0.00899317	BIR1	Encodes a BAK1-interacting receptor-like kinase named BIR1. Negatively regulates multiple plant resistance signaling pathways, one of which is the SOBIR1(AT2G31880)-dependent pathway.	Not Sig	Not Sig
AT5G48410						0.957698	-1.53755	1.7526	-0.877295	0.380327		ATGLR1.3	member of Putative ligand-gated ion channel subunit family	Not Sig	Not Sig
AT5G48420						0								Not Sig	Not Sig
AT5G48430						1.98393	0.325642	1.15381	0.282232	0.777765	0.848036			Not Sig	Not Sig
AT5G48470						4.11411	-1.71898	0.885711	-1.94079	0.0522843	0.107483	PRDA1		Not Sig	Not Sig
AT5G48485						0						DIR1	encodes a putative apoplastic lipid transfer protein that is involved in systemic acquired resistance. Mutants in this gene exhibit wild-type local resistance to avirulent and virulent Pseudomonas syringae, but pathogenesis-related gene expression is abolished in uninoculated distant leaves and fail to develop SAR to virulent Pseudomonas or Peronospora parasitica.	Not Sig	Not Sig
AT5G48490						0.182404	2.41892	3.53381	0.684509	0.493654		DEG15		Not Sig	Not Sig
AT5G48510						0								Not Sig	Not Sig
AT5G48515						0							Encodes a defensin-like (DEFL) family protein.	Not Sig	Not Sig
AT5G48543						0						LCR1	Encodes a member of a family of small,secreted, cysteine rich protein with sequence similarity to the PCP (pollen coat protein) gene family.	Not Sig	Not Sig
AT5G48550						0								Not Sig	Not Sig
AT5G48575						0.316519	0.925595	2.74343	0.337386	0.735826				Not Sig	Not Sig
AT5G48595						0							Encodes a defensin-like (DEFL) family protein.	Not Sig	Not Sig
AT5G48605						0.0540354	0.926784	3.52819	0.26268	0.792797			Encodes a defensin-like (DEFL) family protein.	Not Sig	Not Sig
AT5G48650						7.43457	-0.378996	0.670378	-0.565348	0.571837	0.686381	AtG3BP1		Not Sig	Not Sig
AT5G48690						0								Not Sig	Not Sig
AT5G48700						0.182404	2.41892	3.53381	0.684509	0.493654		SUMO4		Not Sig	Not Sig
AT5G48710						0						SUMO6		Not Sig	Not Sig
AT5G48730						2.29343	-0.205807	1.00437	-0.204912	0.837641	0.891374			Not Sig	Not Sig
AT5G48740						0.516528	-0.171518	2.08629	-0.0822118	0.934478				Not Sig	Not Sig
AT5G48750						0.232876	-0.337773	2.95117	-0.114454	0.908878				Not Sig	Not Sig
AT5G48770						0.0930883	0.976248	3.53381	0.276259	0.782349				Not Sig	Not Sig
AT5G48780						1.06792	0.361509	1.42034	0.254524	0.799091		TN20		Not Sig	Not Sig
AT5G48800						1.16018	-0.876145	1.42567	-0.614548	0.538853				Not Sig	Not Sig
AT5G48820						2.96585	0.5468	0.869526	0.628848	0.529448	0.648926	ICK6	Kip-related protein (KRP) gene, encodes CDK (cyclin-dependent kinase) inhibitor (CKI), negative regulator of cell division. Binds to D type and CDC2A cyclins and may inhibit cell cycle. Seven KRP genes were found in Arabidopsis thaliana. Differential expression patterns for distinct KRPs were revealed by in situ hybridization.	Not Sig	Not Sig
AT5G48830						4.32326	-1.60429	0.868102	-1.84804	0.0645967	0.127356			Not Sig	Not Sig
AT5G48860						0.0458761	1.00053	3.53074	0.283376	0.776889				Not Sig	Not Sig
AT5G48890						0						LATE		Not Sig	Not Sig
AT5G48905						0						LCR12	Encodes a member of a family of small,secreted, cysteine rich protein with sequence similarity to the PCP (pollen coat protein) gene family.	Not Sig	Not Sig
AT5G48920						0.330628	-0.896686	2.62884	-0.341095	0.733032		TED7		Not Sig	Not Sig
AT5G48945						0						LCR46	Encodes a member of a family of small,secreted, cysteine rich protein with sequence similarity to the PCP (pollen coat protein) gene family.	Not Sig	Not Sig
AT5G48950						1.9906	-0.578557	1.16031	-0.498623	0.618045	0.724389	DHNAT2		Not Sig	Not Sig
AT5G48953						0						LCR86	Encodes a member of a family of small,secreted, cysteine rich protein with sequence similarity to the PCP (pollen coat protein) gene family.	Not Sig	Not Sig
AT5G48980						0.0930883	0.976248	3.53381	0.276259	0.782349				Not Sig	Not Sig
AT5G48990						3.52729	-0.833114	0.876302	-0.950715	0.341749	0.469962		encodes an F-box protein that interacts with SKP1 and likely to be involved in ubiquitin-mediated protein degradation.	Not Sig	Not Sig
AT5G49015						0.792062	-2.22275	2.1179	-1.04951	0.293944				Not Sig	Not Sig
AT5G49040						0								Not Sig	Not Sig
AT5G49050						0								Not Sig	Not Sig
AT5G49070						0						KCS21	Encodes KCS21, a member of the 3-ketoacyl-CoA synthase family involved in the biosynthesis of VLCFA (very long chain fatty acids).	Not Sig	Not Sig
AT5G49110						0.974761	-0.630757	1.41407	-0.446057	0.655556				Not Sig	Not Sig
AT5G49130						0.365909	0.657637	3.09659	0.212374	0.831815		bige1b		Not Sig	Not Sig
AT5G49140						0.262483	1.7026	3.44459	0.494283	0.621106				Not Sig	Not Sig
AT5G49150						0						ATGEX2	Encodes a transmembrane domain containing protein expressed in sperm cells.	Not Sig	Not Sig
AT5G49170						0.538611	-1.4166	2.18647	-0.647894	0.517054				Not Sig	Not Sig
AT5G49180						0.491508	1.70488	2.79493	0.609989	0.541869		PME58	Encodes a putative pectin methylesterase. The gene is preferentially expressed in floral buds.	Not Sig	Not Sig
AT5G49190						0.314359	0.809033	2.67985	0.301895	0.762732		ATSUS2	Encodes a sucrose synthase (SUS2). The activity of the enzyme could not be assayed as proved to be insoluble (PMID 17257168). However, analyses of an sus2 mutant revealed a deficiency in sucrose synthase activity 12 and 15 days after flowering. There are some reports that SUS2 transcript levels are increased in leaves specifically by O(2) deficiency whereas other reports indicate that SUS2 is expressed only in seeds. Immulocalization shows that SUS2 is present in the cytosol of developing seeds, but, it also associated with plastids, though not located within them.	Not Sig	Not Sig
AT5G49240						0						APRR4	member of Response Regulator: Pseudo	Not Sig	Not Sig
AT5G49250						0								Not Sig	Not Sig
AT5G49260						0								Not Sig	Not Sig
AT5G49280						384.076	-0.0155407	0.191368	-0.0812081	0.935276	0.958713			Not Sig	Not Sig
AT5G49290						0.413945	0.230444	2.5342	0.0909336	0.927545		ATRLP56		Not Sig	Not Sig
AT5G49305						1.14923	0.881864	1.48527	0.593738	0.552687				Not Sig	Not Sig
AT5G49310						0						IMPA-5	Putative importin alpha isoform. When overexpressed can rescue the impa-4 decreased transformation susceptibility phenotype.	Not Sig	Not Sig
AT5G49320						0.280912	-0.0199173	3.32829	-0.00598424	0.995225				Not Sig	Not Sig
AT5G49330						0.0458761	1.00053	3.53074	0.283376	0.776889		ATMYB111	Member of the R2R3 factor gene family.	Not Sig	Not Sig
AT5G49340						0						TBL4	Encodes a member of the TBL (TRICHOME BIREFRINGENCE-LIKE) gene family containing a plant-specific DUF231 (domain of unknown function) domain. TBL gene family has 46 members, two of which (TBR/AT5G06700 and TBL3/AT5G01360) have been shown to be involved in the synthesis and deposition of secondary wall cellulose, presumably by influencing the esterification state of pectic polymers. A nomenclature for this gene family has been proposed (Volker Bischoff & Wolf Scheible, 2010, personal communication).	Not Sig	Not Sig
AT5G49350						0								Not Sig	Not Sig
AT5G49360						5.09556	-1.8258	0.893799	-2.04274	0.041078	0.0885559	ATBXL1	Encodes a bifunctional {beta}-D-xylosidase/{alpha}-L-arabinofuranosidase required for pectic arabinan modification. Located in the extracellular matrix. Gene is expressed specifically in tissues undergoing secondary wall thickening. This is a member of glycosyl hydrolase family 3 and has six other closely related members.	Not Sig	Not Sig
AT5G49390						1.63116	-0.435882	1.21567	-0.358553	0.719929				Not Sig	Not Sig
AT5G49410						2.17115	-0.475681	1.09802	-0.433217	0.664857	0.761191			Not Sig	Not Sig
AT5G49420						0.0540354	0.926784	3.52819	0.26268	0.792797		AGL84		Not Sig	Not Sig
AT5G49440						0.736151	1.23168	2.21272	0.556634	0.577777				Not Sig	Not Sig
AT5G49490						0.214447	1.69758	3.53381	0.480383	0.630955		AGL83		Not Sig	Not Sig
AT5G49570						33.6313	0.257633	0.333475	0.772572	0.439776	0.567459	AtPNG1	Encodes a protein that has peptide:N-glycanase activity in enzymatic assay in heterologous systems (although the activity was not detected in wild-type plants).	Not Sig	Not Sig
AT5G49590						0.0458761	1.00053	3.53074	0.283376	0.776889				Not Sig	Not Sig
AT5G49600						0						SVB6		Not Sig	Not Sig
AT5G49610						2.88683	-1.94175	1.07586	-1.80484	0.0711003	0.137481			Not Sig	Not Sig
AT5G49630						4.58058	-3.54935	1.14222	-3.10742	0.00188727	0.00646366	AAP6	Is a high affinity amino acid transporter capable of transporting aspartate and tryptophan. May be involved in the amino acid uptake from xylem.	Not Sig	Down
AT5G49640						0								Not Sig	Not Sig
AT5G49710						24.7651	0.539732	0.322093	1.6757	0.093797	0.171216			Not Sig	Not Sig
AT5G49730						1.6607	-0.634567	1.48254	-0.428028	0.668631		ATFRO6	Encodes a plasma membrane-located ferric chelate reductase. Its mRNA is expressed in green aerial tissues (shoot, flower and cotyledon) in a light- and cell differentiation-specific manner.	Not Sig	Not Sig
AT5G49740						0						ATFRO7	Encodes a chloroplast ferric chelate reductase. Shows differential splicing and has three different mRNA products. Expressed in the shoot, flower and cotyledon.	Not Sig	Not Sig
AT5G49750						0								Not Sig	Not Sig
AT5G49770						0								Not Sig	Not Sig
AT5G49780						0.187	0.331102	3.52405	0.093955	0.925145				Not Sig	Not Sig
AT5G49840						12.3499	0.538955	0.426761	1.2629	0.206627	0.319256			Not Sig	Not Sig
AT5G49850						0.530451	-1.40152	2.20884	-0.634506	0.52575				Not Sig	Not Sig
AT5G49860						0								Not Sig	Not Sig
AT5G49870						0.191664	-0.0491891	3.48312	-0.0141221	0.988733				Not Sig	Not Sig
AT5G49920						0.795863	3.29288	2.09493	1.57183	0.11599				Not Sig	Not Sig
AT5G50030						1.08812	0.0581169	1.57164	0.0369784	0.970502				Not Sig	Not Sig
AT5G50040						0.0458761	1.00053	3.53074	0.283376	0.776889				Not Sig	Not Sig
AT5G50050						0								Not Sig	Not Sig
AT5G50060						0								Not Sig	Not Sig
AT5G50070						0								Not Sig	Not Sig
AT5G50080						0.0930883	0.976248	3.53381	0.276259	0.782349		ERF110	encodes a member of the ERF (ethylene response factor) subfamily B-4 of ERF/AP2 transcription factor family. The protein contains one AP2 domain. There are 7 members in this subfamily.	Not Sig	Not Sig
AT5G50090						5.02222	0.0054995	0.739031	0.0074415	0.994063	0.996033			Not Sig	Not Sig
AT5G50110						3.08071	-0.725087	0.945556	-0.766836	0.443179	0.571106			Not Sig	Not Sig
AT5G50115						0								Not Sig	Not Sig
AT5G50120						3.97023	1.05172	0.903407	1.16417	0.244356	0.363153			Not Sig	Not Sig
AT5G50130						0.245699	-0.24609	3.42747	-0.0717992	0.942762				Not Sig	Not Sig
AT5G50140						0								Not Sig	Not Sig
AT5G50160						0.0917523	0.517952	3.50408	0.147814	0.88249		ATFRO8	Encodes a ferric chelate reductase that is expressed in shoots and flowers.	Not Sig	Not Sig
AT5G50220						0.0458761	1.00053	3.53074	0.283376	0.776889				Not Sig	Not Sig
AT5G50240						0.301071	-0.785603	2.71058	-0.289828	0.771947		AtPIMT2	L-isoaspartyl methyltransferase 2 (PIMT2)gene, alternatively spliced.	Not Sig	Not Sig
AT5G50260						0.162106	0.0892201	3.4872	0.025585	0.979588		CEP1		Not Sig	Not Sig
AT5G50270						0								Not Sig	Not Sig
AT5G50280						0.817054	-0.282372	1.60175	-0.17629	0.860066		ECD2		Not Sig	Not Sig
AT5G50290						0.89249	-0.348856	1.78433	-0.19551	0.844993				Not Sig	Not Sig
AT5G50300						4.68224	-1.43673	0.897869	-1.60015	0.109565	0.193822	ATAZG2	Encodes a homolog of the adenine-guanine-hypoxanthine transporter AzgA of Aspergillus nidulans. Function as a plant adenine-guanine transporter. Two closely related genes exist in Arabidopsis: AT3G10960 (Azg1) and AT5G50300 (Azg2).	Not Sig	Not Sig
AT5G50335						3.28166	-0.551997	1.46619	-0.376484	0.706557	0.793757			Not Sig	Not Sig
AT5G50345						0.182404	2.41892	3.53381	0.684509	0.493654			Encodes a Maternally expressed gene (MEG) family protein	Not Sig	Not Sig
AT5G50361						0								Not Sig	Not Sig
AT5G50365						0								Not Sig	Not Sig
AT5G50390						3.21609	-2.13024	1.01356	-2.10173	0.0355768	0.0785431	EMB3141		Not Sig	Not Sig
AT5G50423						0.0930883	0.976248	3.53381	0.276259	0.782349			Encodes a defensin-like (DEFL) family protein.	Not Sig	Not Sig
AT5G50470						0						NF-YC7		Not Sig	Not Sig
AT5G50480						0						NF-YC6		Not Sig	Not Sig
AT5G50490						0.0540354	0.926784	3.52819	0.26268	0.792797		NF-YC5		Not Sig	Not Sig
AT5G50500						0								Not Sig	Not Sig
AT5G50510						0								Not Sig	Not Sig
AT5G50520						0								Not Sig	Not Sig
AT5G50530						31.2059	0.250752	0.302511	0.8289	0.407161	0.536081			Not Sig	Not Sig
AT5G50550						0								Not Sig	Not Sig
AT5G50560						0								Not Sig	Not Sig
AT5G50565						0								Not Sig	Not Sig
AT5G50562						0								Not Sig	Not Sig
AT5G50580						0						AT-SAE1-2	Encodes one of the two subunits of the SUMO activation enzyme required during sumolation. Sumolation is a post-translational protein modification process similar to ubiquitination during which a polypeptide (SUMO) is covalently attached to a target protein.	Not Sig	Not Sig
AT5G50590						0						AtHSD4	Encodes a putative hydroxysteroid dehydrogenase (HSD). Genes that encode HSD include: At5g50600 and At5g50700 (HSD1), At3g47350(HSD2), At3g47360(HSD3), At5g50590 and At5g50690(HSD4), At5g50770(HSD6) (Plant Cell Physiology 50:1463). Two copies of HSD1 and HSD4 exist due to a gene duplication event. In Plant Physiology 145:87, At5g50690 is HSD7, At4g10020 is HSD5.	Not Sig	Not Sig
AT5G50600						0						ATHSD1	Encodes a hydroxysteroid dehydrogenase HSD1. Two copies of HSD1 (At5g50600 and At5g50700) exist in the Arabidopsis genome as a result of an exact 33-kb duplication on chromosome 5 encompassing seven genes. There are five homologs of HSD1 in Arabidopsis (HSD2-At3g47350, HSD3-At3g47360, HSD4-At5g50590, HSD4-At5g50690 and HSD6-At5g50770; HSD4 has two copies due to the same gene duplication event occurred to HSD1) (Plant Cell Physiology 50:1463). At5g50690 is also named as HSD7 (Plant Physiology 145:87). HSD1 is identified from the proteome of oil bodies from mature seeds. Transcription of HSD1 is specifically and highly induced in oil-accumulating tissues of mature seeds; transcript disappears during germination.	Not Sig	Not Sig
AT5G50610						0.0540354	0.926784	3.52819	0.26268	0.792797				Not Sig	Not Sig
AT5G50620						0								Not Sig	Not Sig
AT5G50630						0								Not Sig	Not Sig
AT5G50650						0								Not Sig	Not Sig
AT5G50660						0								Not Sig	Not Sig
AT5G50665						0								Not Sig	Not Sig
AT5G50670						0						SPL13		Not Sig	Not Sig
AT5G50680						0						ATSAE1B	Encodes a protein that is part of a heterodimeric SUMO E1 activating enzyme.	Not Sig	Not Sig
AT5G50690						0						AtHSD7	Encodes a putative hydroxysteroid dehydrogenase (HSD). Genes that encode HSD include: At5g50600 and At5g50700 (HSD1), At3g47350(HSD2), At3g47360(HSD3), At5g50590 and At5g50690(HSD4), At5g50770(HSD6) (Plant Cell Physiology 50:1463). Two copies of HSD1 and HSD4 exist due to a gene duplication event. In Plant Physiology 145:87, At5g50690 is HSD7, At4g10020 is HSD5.	Not Sig	Not Sig
AT5G50700						0						HSD1	Encodes a hydroxysteroid dehydrogenase HSD1. Two copies of HSD1 (At5g50600 and At5g50700) exist in the Arabidopsis genome as a result of an exact 33-kb duplication on chromosome 5 encompassing seven genes. There are five homologs of HSD1 in Arabidopsis (HSD2-At3g47350, HSD3-At3g47360, HSD4-At5g50590, HSD4-At5g50690 and HSD6-At5g50770; HSD4 has two copies due to the same gene duplication event occurred to HSD1) (Plant Cell Physiology 50:1463). At5g50690 is also named as HSD7 (Plant Physiology 145:87). HSD1 is identified from the proteome of oil bodies from mature seeds. Transcription of HSD1 is specifically and highly induced in oil-accumulating tissues of mature seeds; transcript disappears during germination.	Not Sig	Not Sig
AT5G50710						0								Not Sig	Not Sig
AT5G50750						0						RGP4	reversibly glycosylated polypeptide RGP-4 (RGP4)	Not Sig	Not Sig
AT5G50760						1.08408	-2.33693	1.7343	-1.34748	0.177825		SAUR55		Not Sig	Not Sig
AT5G50770						0						AtHSD6	Encodes a putative hydroxysteroid dehydrogenase (HSD). Genes that encode HSD include: At5g50600 and At5g50700 (HSD1), At3g47350(HSD2), At3g47360(HSD3), At5g50590 and At5g50690(HSD4), At5g50770(HSD6) (Plant Cell Physiology 50:1463). Two copies of HSD1 and HSD4 exist due to a gene duplication event. In Plant Physiology 145:87, At5g50690 is HSD7, At4g10020 is HSD5.	Not Sig	Not Sig
AT5G50790						0						AtSWEET10		Not Sig	Not Sig
AT5G50800						1.86885	-0.690364	1.20876	-0.571134	0.567909	0.682953	AtSWEET13		Not Sig	Not Sig
AT5G50820						0.99319	-1.48304	1.5093	-0.982601	0.325804		anac097		Not Sig	Not Sig
AT5G50830						0								Not Sig	Not Sig
AT5G50860						16.1398	0.222794	0.38073	0.585177	0.558429	0.675133			Not Sig	Not Sig
AT5G50910						0								Not Sig	Not Sig
AT5G50915						0.0458761	1.00053	3.53074	0.283376	0.776889		CKG		Not Sig	Not Sig
AT5G50940						0								Not Sig	Not Sig
AT5G50990						2.6528	-0.132023	1.03737	-0.127267	0.898729	0.934057			Not Sig	Not Sig
AT5G51000						0								Not Sig	Not Sig
AT5G51030						0.355571	1.148	2.59225	0.442858	0.657868				Not Sig	Not Sig
AT5G51080						3.99144	-1.29335	1.02172	-1.26585	0.205567	0.31819			Not Sig	Not Sig
AT5G51090						0.0930883	0.976248	3.53381	0.276259	0.782349				Not Sig	Not Sig
AT5G51100						2.94467	-0.300775	0.924822	-0.325225	0.745011	0.822229	FSD2	Fe superoxide dismutase whose mRNA levels are increased in response to exposure to UV-B.	Not Sig	Not Sig
AT5G51110						2.45623	-1.3513	1.11054	-1.21679	0.223684	0.339386	ATP1		Not Sig	Not Sig
AT5G51105						0								Not Sig	Not Sig
AT5G51160						3.11834	-0.814292	0.96972	-0.839718	0.401066	0.529902			Not Sig	Not Sig
AT5G51195						0								Not Sig	Not Sig
AT5G51200						51.7099	0.42041	0.277351	1.5158	0.129569	0.221834	EDS4		Not Sig	Not Sig
AT5G51250						0								Not Sig	Not Sig
AT5G51270						0.953891	-1.45787	1.54914	-0.941081	0.346663		PUB53		Not Sig	Not Sig
AT5G51310						0.874962	-0.94571	1.69986	-0.556346	0.577974				Not Sig	Not Sig
AT5G51330						1.7306	0.167534	1.24707	0.134342	0.893132	0.930039	DYAD	Encodes novel protein involved in sister chromatid cohesion and meiotic chromosome organization during both male and female meiosis. Gene has two alternate transcripts which produce two similar proteins, one 57 aa shorter than the other.	Not Sig	Not Sig
AT5G51360						0.147947	0.186632	3.51184	0.0531437	0.957617				Not Sig	Not Sig
AT5G51380						4.0346	0.25391	0.946323	0.268313	0.788459	0.855998			Not Sig	Not Sig
AT5G51410						42.0387	0.388422	0.295016	1.31661	0.187968	0.296777	LUC7RL		Not Sig	Not Sig
AT5G51465						0.139788	0.279497	3.51725	0.0794647	0.936663				Not Sig	Not Sig
AT5G51470						2.86214	-2.28783	1.17976	-1.93923	0.0524734	0.107794			Not Sig	Not Sig
AT5G51480						0.821172	-1.26908	1.64139	-0.773174	0.439419		SKS2		Not Sig	Not Sig
AT5G51490						0.721771	-2.0968	1.74057	-1.20466	0.228335		PMEI-PME59		Not Sig	Not Sig
AT5G51500						1.58968	-0.905627	1.26389	-0.716539	0.473659		PMEI-PME60		Not Sig	Not Sig
AT5G51530						0								Not Sig	Not Sig
AT5G51540						1.27252	-2.02312	1.45039	-1.39488	0.163051		AtOCT1		Not Sig	Not Sig
AT5G51580						0								Not Sig	Not Sig
AT5G51590						15.1148	0.108346	0.470507	0.230275	0.817878	0.877352	AHL4		Not Sig	Not Sig
AT5G51600						2.49738	0.600268	0.949338	0.632301	0.52719	0.647348	ATMAP65-3	Mutant has defective roots. Essential for giant cell ontogenesis. Role in organizing the mitotic microtubule array during both early and late mitosis in all plant organs.	Not Sig	Not Sig
AT5G51610						0								Not Sig	Not Sig
AT5G51640						8.76653	-0.019556	0.556991	-0.0351101	0.971992	0.981876	TBL17	Encodes leaf-senescence-related protein. A member of the TBL (TRICHOME BIREFRINGENCE-LIKE) gene family containing a plant-specific DUF231 (domain of unknown function) domain. TBL gene family has 46 members, two of which (TBR/AT5G06700 and TBL3/AT5G01360) have been shown to be involved in the synthesis and deposition of secondary wall cellulose, presumably by influencing the esterification state of pectic polymers. A nomenclature for this gene family has been proposed (Volker Bischoff & Wolf Scheible, 2010, personal communication).	Not Sig	Not Sig
AT5G51650						0								Not Sig	Not Sig
AT5G51680						1.88562	-0.0669236	1.13282	-0.0590768	0.952891	0.968959			Not Sig	Not Sig
AT5G51720						0.437473	2.41892	3.52599	0.686027	0.492696		At-NEET		Not Sig	Not Sig
AT5G51750						0.752497	-1.7582	2.06368	-0.851975	0.394228		ATSBT1.3		Not Sig	Not Sig
AT5G51760						0						AHG1	Encodes AHG1 (ABA-hypersensitive germination 1), a putative protein phosphatase 2C (PP2C). Expressed in seeds. AHG1 functions in seed development and germination.	Not Sig	Not Sig
AT5G51795						1.81557	1.32652	1.18981	1.1149	0.264893	0.387311			Not Sig	Not Sig
AT5G51800						0								Not Sig	Not Sig
AT5G51810						0						AT2353	Encodes gibberellin 20-oxidase. Involved in gibberellin biosynthesis. Up-regulated by far red light in elongating petioles. Not regulated by a circadian clock.	Not Sig	Not Sig
AT5G51845						0.788448	3.74909	2.08511	1.79803	0.0721718			Encodes a defensin-like (DEFL) family protein.	Not Sig	Not Sig
AT5G51860						0						AGL72		Not Sig	Not Sig
AT5G51870						0.681327	2.06323	1.96738	1.04872	0.294309		AGL71		Not Sig	Not Sig
AT5G51890						5.13637	-4.20648	1.23084	-3.41757	0.000631824	0.00246169	Prx66	encodes peroxidase involved in the lignification of tracheary elements (TE) in roots	Not Sig	Down
AT5G51900						0								Not Sig	Not Sig
AT5G51915						0.0540354	0.926784	3.52819	0.26268	0.792797				Not Sig	Not Sig
AT5G51930						0.823472	-0.503185	1.82331	-0.275973	0.782568				Not Sig	Not Sig
AT5G51950						0								Not Sig	Not Sig
AT5G52045						0.178331	2.43603	3.53042	0.690012	0.490187				Not Sig	Not Sig
AT5G52080						0								Not Sig	Not Sig
AT5G52090						0								Not Sig	Not Sig
AT5G52100						0.0540354	0.926784	3.52819	0.26268	0.792797		CRR1	Is essential for chloroplast NAD(P)H dehydrogenase activity, which is involved in electron transfer between PSII and PSI. Likely functions in biogenesis or stabilization of the NAD(P)H dehydrogenase complex.	Not Sig	Not Sig
AT5G52115						0								Not Sig	Not Sig
AT5G52130						0								Not Sig	Not Sig
AT5G52140						0						CTL17		Not Sig	Not Sig
AT5G52150						0								Not Sig	Not Sig
AT5G52155						0								Not Sig	Not Sig
AT5G52160						0								Not Sig	Not Sig
AT5G52170						1.91768	-1.6197	1.28527	-1.2602	0.207597	0.320467	HDG7	Encodes a homeobox-leucine zipper family protein belonging to the HD-ZIP IV family.	Not Sig	Not Sig
AT5G52190						0.630472	0.541826	1.99329	0.271825	0.785756				Not Sig	Not Sig
AT5G52250						1.48537	-0.674717	1.28294	-0.525913	0.598949		EFO1	Encodes a transducin protein whose gene expression is induced by UV-B. This induction is reduced in hy5 mutant and may be a target of HY5 during UV-B response.	Not Sig	Not Sig
AT5G52260						2.45671	-2.99276	1.30107	-2.30022	0.0214355	0.0515449	AtMYB19	Member of the R2R3 factor gene family.	Not Sig	Not Sig
AT5G52270						0						SEC222		Not Sig	Not Sig
AT5G52290						0						SHOC1	Encodes a protein with similarity to XPF endonucleases. Loss of function mutations have defects in meiosis- specifically a reduction in the number of chiasmata. As a result both pollen and embryo sacs are abnormal and plants have severely reduced fertility.	Not Sig	Not Sig
AT5G52300						3.01616	2.19869	1.12064	1.96199	0.0497631	0.103413	LTI65	encodes a protein that is induced in expression in response to water deprivation such as cold, high-salt, and dessication. The response appears to be via abscisic acid. The promoter region contains two ABA-responsive elements (ABREs) that are required for the dehydration-responsive expression of rd29B as cis-acting elements. Protein is a member of a gene family with other members found plants, animals and fungi.	Not Sig	Not Sig
AT5G52320						0.199823	-0.0801046	3.48228	-0.0230035	0.981647		CYP96A4	member of CYP96A	Not Sig	Not Sig
AT5G52330						0								Not Sig	Not Sig
AT5G52340						0.168571	2.40604	3.53221	0.68117	0.495764		ATEXO70A2	A member of EXO70 gene family, putative exocyst subunits, conserved in land plants. Arabidopsis thaliana contains 23 putative EXO70 genes, which can be classified into eight clusters on the phylogenetic tree.	Not Sig	Not Sig
AT5G52350						0.093912	0.976248	3.53381	0.276259	0.782349		ATEXO70A3	A member of EXO70 gene family, putative exocyst subunits, conserved in land plants. Arabidopsis thaliana contains 23 putative EXO70 genes, which can be classified into eight clusters on the phylogenetic tree.	Not Sig	Not Sig
AT5G52360						0						ADF10		Not Sig	Not Sig
AT5G52390						0.108071	0.405744	3.49895	0.115962	0.907683				Not Sig	Not Sig
AT5G52430						15.7684	-0.592714	0.480259	-1.23415	0.217146	0.331721			Not Sig	Not Sig
AT5G52450						64.3316	0.651023	0.248817	2.61647	0.00888442	0.0246788			Not Sig	Not Sig
AT5G52460						0						EDA41		Not Sig	Not Sig
AT5G52480						0								Not Sig	Not Sig
AT5G52490						0								Not Sig	Not Sig
AT5G52500						0								Not Sig	Not Sig
AT5G52547						4.11956	-0.0443172	0.81864	-0.0541351	0.956828	0.971698			Not Sig	Not Sig
AT5G52600						0.280089	-0.017642	3.33122	-0.00529596	0.995774		AtMYB82	Member of the R2R3 factor gene family.	Not Sig	Not Sig
AT5G52605						0							Encodes a defensin-like (DEFL) family protein.	Not Sig	Not Sig
AT5G52610						0								Not Sig	Not Sig
AT5G52620						0.0458761	1.00053	3.53074	0.283376	0.776889				Not Sig	Not Sig
AT5G52630						1.11638	-1.28612	1.67048	-0.769911	0.441353		MEF1	Encodes a member of the DYW subfamily of pentatricopeptide repeat (PPR) proteins. Loss of MEF1 function affects RNA editing at specific sites in the mitochondrial genome but do not exhibit obvious phenotypes.	Not Sig	Not Sig
AT5G52670						8.59808	-4.94205	1.38274	-3.5741	0.000351437	0.00146846			Not Sig	Down
AT5G52680						0.0540354	0.926784	3.52819	0.26268	0.792797				Not Sig	Not Sig
AT5G52690						0								Not Sig	Not Sig
AT5G52700						0.0540354	0.926784	3.52819	0.26268	0.792797				Not Sig	Not Sig
AT5G52710						0								Not Sig	Not Sig
AT5G52720						0.283416	-0.364462	3.30842	-0.110162	0.912281				Not Sig	Not Sig
AT5G52730						0								Not Sig	Not Sig
AT5G52740						0								Not Sig	Not Sig
AT5G52770						0								Not Sig	Not Sig
AT5G52780						0						PAM68L		Not Sig	Not Sig
AT5G52800						1.96243	1.57271	1.09761	1.43285	0.151901	0.251742	PrimPol		Not Sig	Not Sig
AT5G52820						27.0605	0.718923	0.434071	1.65623	0.0976746	0.176792	AtNLE		Not Sig	Not Sig
AT5G52830						3.26849	-2.74966	1.20814	-2.27595	0.0228492	0.0544415	ATWRKY27	Encodes a WRKY transcription factor WRKY27. Mutation in Arabidopsis WRKY27 results in delayed symptom development in response to the bacterial wilt pathogen Ralstonia solanacearum.	Not Sig	Not Sig
AT5G52850						0.434035	-1.37024	2.07594	-0.660059	0.509216				Not Sig	Not Sig
AT5G52860						0						ABCG8		Not Sig	Not Sig
AT5G52910						4.08551	-1.0523	0.948929	-1.10893	0.267459	0.3901	ATIM	homolog of Drosophila timeless	Not Sig	Not Sig
AT5G52930						0.0930883	0.976248	3.53381	0.276259	0.782349		AtDOB4		Not Sig	Not Sig
AT5G52940						0						AtDOB5		Not Sig	Not Sig
AT5G52950						3.09936	-2.47847	1.16348	-2.13023	0.0331529	0.0741015			Not Sig	Not Sig
AT5G52965						0.0930883	0.976248	3.53381	0.276259	0.782349				Not Sig	Not Sig
AT5G52970						0.495718	-1.56004	2.29103	-0.680935	0.495913				Not Sig	Not Sig
AT5G52975						0								Not Sig	Not Sig
AT5G52990						12.9586	-0.106393	0.462459	-0.230059	0.818046	0.877477			Not Sig	Not Sig
AT5G53040						0.874327	0.838187	1.54302	0.543213	0.586983		GRD		Not Sig	Not Sig
AT5G53080						2.80787	-1.61357	1.16278	-1.38768	0.165235	0.268863	WTG1		Not Sig	Not Sig
AT5G53100						1.29871	1.6886	1.76653	0.95589	0.339128				Not Sig	Not Sig
AT5G53190						0						AtSWEET3		Not Sig	Not Sig
AT5G53200						1.6279	-3.29322	1.42569	-2.30991	0.020893		MAU5		Not Sig	Not Sig
AT5G53210						0.0917523	0.517952	3.50408	0.147814	0.88249		SPCH	Encodes a basic helix-loop-helix (bHLH) transcription factor that is necessary and sufficient for the asymmetric divisions that establish the stomatal lineage in Arabidopsis thaliana. Expression of SPCH in young epidermal cells allows these cells to make asymmetric divisions. SPCH is a substrate of a kinase MPK3 and MPK6.	Not Sig	Not Sig
AT5G53230						0.0930883	0.976248	3.53381	0.276259	0.782349		AtDOB6		Not Sig	Not Sig
AT5G53240						0						AtDOB7		Not Sig	Not Sig
AT5G53260						0.272243	1.73401	3.40486	0.509275	0.61056				Not Sig	Not Sig
AT5G53270						0.0930883	0.976248	3.53381	0.276259	0.782349				Not Sig	Not Sig
AT5G53320						0.747558	0.175123	1.5861	0.110411	0.912083				Not Sig	Not Sig
AT5G53380						0.280912	-0.0199173	3.32829	-0.00598424	0.995225				Not Sig	Not Sig
AT5G53390						0						FOP1		Not Sig	Not Sig
AT5G53410						0								Not Sig	Not Sig
AT5G53440						45.5235	0.344998	0.257053	1.34213	0.179555	0.286494	HIZ2		Not Sig	Not Sig
AT5G53450						15.7097	-0.219027	0.408217	-0.536545	0.591582	0.70233	FBN11		Not Sig	Not Sig
AT5G53486						0								Not Sig	Not Sig
AT5G53490						0.0458761	1.00053	3.53074	0.283376	0.776889		TL17	thylakoid lumenal 17.4 kDa protein, chloroplast, identical to SP:P81760 Thylakoid lumenal 17.4 kDa protein, chloroplast precursor (P17.4) {Arabidopsis thaliana}. Putative pentapeptide protein.	Not Sig	Not Sig
AT5G53510						0						ATOPT9	oligopeptide transporter	Not Sig	Not Sig
AT5G53520						0						ATOPT8	oligopeptide transporter	Not Sig	Not Sig
AT5G53592						0.314359	0.809033	2.67985	0.301895	0.762732				Not Sig	Not Sig
AT5G53600						0								Not Sig	Not Sig
AT5G53610						0								Not Sig	Not Sig
AT5G53620						32.9048	-0.0943789	0.300161	-0.314428	0.753196	0.829186			Not Sig	Not Sig
AT5G53635						0								Not Sig	Not Sig
AT5G53637						0								Not Sig	Not Sig
AT5G53640						0								Not Sig	Not Sig
AT5G53660						0.336351	0.807002	2.59184	0.311363	0.755525		AtGRF7	Growth regulating factor encoding transcription activator. One of the nine members of a GRF gene family, containing nuclear targeting domain. Involved in leaf development and expressed in shoot and flower.	Not Sig	Not Sig
AT5G53670						0								Not Sig	Not Sig
AT5G53700						0.247035	-0.55605	2.87802	-0.193206	0.846798				Not Sig	Not Sig
AT5G53720						0								Not Sig	Not Sig
AT5G53740						0.187824	0.327898	3.52383	0.0930515	0.925863				Not Sig	Not Sig
AT5G53742						0							Encodes a ECA1 gametogenesis related family protein	Not Sig	Not Sig
AT5G53780						0						AtDOA14		Not Sig	Not Sig
AT5G53790						0						AtDOA15		Not Sig	Not Sig
AT5G53810						0.182404	2.41892	3.53381	0.684509	0.493654				Not Sig	Not Sig
AT5G53840						0.933098	2.27899	1.87532	1.21526	0.224269				Not Sig	Not Sig
AT5G53870						0.779895	-1.12564	3.0325	-0.371192	0.710494		AtENODL1		Not Sig	Not Sig
AT5G53880						3.76941	-2.36316	1.09543	-2.15729	0.0309832	0.0702109			Not Sig	Not Sig
AT5G53895						0.199823	-0.0801046	3.48228	-0.0230035	0.981647				Not Sig	Not Sig
AT5G53905						0								Not Sig	Not Sig
AT5G53910						0.0458761	1.00053	3.53074	0.283376	0.776889				Not Sig	Not Sig
AT5G53920						0.865401	-1.36212	1.77964	-0.765394	0.444037		PRMA		Not Sig	Not Sig
AT5G53950						0.137628	0.207513	3.49117	0.0594395	0.952602		ANAC098	Transcriptional activator of the NAC gene family, with CUC1 redundantly required for embryonic apical meristem formation, cotyledon separation and expression of STM. Proper timing of CUC2 expression is required to maintain the phyllotactic pattern initiated in the meristem. CUC2 expression in leaf sinus region is required for serration and the extent of serration is modulated by mir164A mediated repression of CUC2.	Not Sig	Not Sig
AT5G53960						0								Not Sig	Not Sig
AT5G53970						1.60346	-2.37075	1.46246	-1.62107	0.105002		AtTAT1	encodes tyrosine aminotransferase which is strongly induced upon aging and coronatine treatment	Not Sig	Not Sig
AT5G53980						0.595535	-0.661376	2.33411	-0.283352	0.776907		ATHB52	Encodes a homeodomain leucine zipper class I (HD-Zip I) protein.	Not Sig	Not Sig
AT5G53990						2.0803	-2.67677	1.30763	-2.04704	0.0406539	0.0877627			Not Sig	Not Sig
AT5G54000						0								Not Sig	Not Sig
AT5G54010						0						UGT79B6		Not Sig	Not Sig
AT5G54020						1.16994	-0.876124	1.42389	-0.615302	0.538355		DT		Not Sig	Not Sig
AT5G54030						0.571664	-1.80937	1.88342	-0.960686	0.33671		DT		Not Sig	Not Sig
AT5G54035						0								Not Sig	Not Sig
AT5G54040						0.688718	-2.05043	1.78896	-1.14615	0.251732				Not Sig	Not Sig
AT5G54043						0								Not Sig	Not Sig
AT5G54050						0.380824	-1.10703	2.1681	-0.510598	0.609633				Not Sig	Not Sig
AT5G54060						0.093912	0.976248	3.53381	0.276259	0.782349		UF3GT		Not Sig	Not Sig
AT5G54062						0								Not Sig	Not Sig
AT5G54067						0								Not Sig	Not Sig
AT5G54070						0						AT-HSFA9	A member of Heat Stress Transcription Factor (Hsf) family. Not responding to heat stress. Is regulated by the seed-specific transcription factor ABI3. In turn, it regulates other heat stress proteins including Hsp17.4-CI, Hsp17.7-CII and Hsp101 during seed maturation.	Not Sig	Not Sig
AT5G54090						1.82096	0.0847307	1.17681	0.0720001	0.942602	0.962998			Not Sig	Not Sig
AT5G54095						0.284752	-0.727405	2.74628	-0.26487	0.79111				Not Sig	Not Sig
AT5G54110						155.887	0.240653	0.17084	1.40865	0.158939	0.260941	ATMAMI	Encodes a highly polar protein with more than 60% hydrophilic amino acid residues that is associated with the plasma membrane. It has limited secondary structure similarity to VAP-33 from Aplysia, which may be involved in membrane trafficking.	Not Sig	Not Sig
AT5G54148						0								Not Sig	Not Sig
AT5G54150						0								Not Sig	Not Sig
AT5G54180						1.9853	-0.17956	1.07946	-0.166343	0.867887	0.91261	mTERF8		Not Sig	Not Sig
AT5G54190						1.91519	-1.77206	1.36473	-1.29847	0.194127	0.304212	PORA	light-dependent NADPH:protochlorophyllide oxidoreductase A	Not Sig	Not Sig
AT5G54210						0								Not Sig	Not Sig
AT5G54215						0							Encodes a defensin-like (DEFL) family protein.	Not Sig	Not Sig
AT5G54220						0							Encodes a defensin-like (DEFL) family protein.	Not Sig	Not Sig
AT5G54225						0						LCR83	Encodes a member of a family of small,secreted, cysteine rich protein with sequence similarity to the PCP (pollen coat protein) gene family.	Not Sig	Not Sig
AT5G54230						0.719611	-2.14021	1.72341	-1.24185	0.214293		AtMYB49	Encodes a putative transcription factor (MYB49).	Not Sig	Not Sig
AT5G54250						0.0999115	0.460265	3.50137	0.131453	0.895417		ATCNGC4	member of Cyclic nucleotide gated channel family, downstream component of the signaling pathways leading to HR resistance. mutant plants exhibit gene-for-gene disease resistance against avirulent Pseudomonas syringae despite the near-complete absence of the hypersensitive response (HR). Salicylic acid accumulation in dnd2 mutants is completely PAD4-independent.	Not Sig	Not Sig
AT5G54270						0.315959	0.86512	3.27239	0.264369	0.791495		LHCB3	Lhcb3 protein is a component of the main light harvesting chlorophyll a/b-protein complex of Photosystem II (LHC II).	Not Sig	Not Sig
AT5G54290						11.7625	-0.142854	0.501055	-0.285106	0.775563	0.846274	CcdA	Encodes CcdA, a thylakoid membrane protein required for the transfer of reducing equivalents from stroma to thylakoid lumen.	Not Sig	Not Sig
AT5G54320						0						AtDOB8		Not Sig	Not Sig
AT5G54330						0						AtDOB9		Not Sig	Not Sig
AT5G54340						0								Not Sig	Not Sig
AT5G54350						0								Not Sig	Not Sig
AT5G54360						0								Not Sig	Not Sig
AT5G54400						1.97266	1.8494	1.16756	1.58399	0.113197	0.199153			Not Sig	Not Sig
AT5G54410						0.483349	1.7775	2.79969	0.63489	0.5255				Not Sig	Not Sig
AT5G54420						0						AtDOB10		Not Sig	Not Sig
AT5G54450						0						AtDOB11		Not Sig	Not Sig
AT5G54460						0								Not Sig	Not Sig
AT5G54480						0.0540354	0.926784	3.52819	0.26268	0.792797				Not Sig	Not Sig
AT5G54520						3.03293	-0.819039	0.896639	-0.913454	0.361004	0.489793	CDC40		Not Sig	Not Sig
AT5G54550						0.4267	-1.34226	2.07841	-0.645811	0.518402		AtDOB12		Not Sig	Not Sig
AT5G54560						0.178331	2.43603	3.53042	0.690012	0.490187		AtDOB13		Not Sig	Not Sig
AT5G54570						0.168571	2.40604	3.53221	0.68117	0.495764		BGLU41		Not Sig	Not Sig
AT5G54585						11.5806	-1.93107	0.88445	-2.18335	0.02901	0.0663603			Not Sig	Not Sig
AT5G54610						0						ANK	Induced in response to Salicylic acid. Belongs to the ankyrin repeat protein family.	Not Sig	Not Sig
AT5G54620						0								Not Sig	Not Sig
AT5G54630						0								Not Sig	Not Sig
AT5G54650						41.3232	0.474836	0.293175	1.61963	0.105311	0.187961	ATFH5	Encodes a protein with similarity to formins that is involved in cytokinesis. Loss of function mutations exhibit delayed cellularization during endosperm development. FH5 is expressed in the endosperm and the protein localizes to the cell plate. FH5 was shown to be a maternally expressed imprinted gene.	Not Sig	Not Sig
AT5G54690						0.446858	-1.21945	2.3315	-0.523033	0.600951		GAUT12	Encodes a protein with putative galacturonosyltransferase activity. Mutants defective in this gene displayed a notable reduction in xylose (>50%) in the cell walls from stems and roots and a reduction in cellulose (~25%).	Not Sig	Not Sig
AT5G54700						0								Not Sig	Not Sig
AT5G54740						0						SESA5		Not Sig	Not Sig
AT5G54745						0						DEG16		Not Sig	Not Sig
AT5G54770						1.24885	-1.77624	1.46052	-1.21617	0.223921		THI1	Encodes a thiamine biosynthetic gene that has a dual function in thiamine biosynthesis and mitochondrial DNA damage tolerance. It appears to be involved in producing the thiazole portion of thiamine (vitamin B1). A crystal structure of the protein reveals that it forms a 2-ring homo-octamer.	Not Sig	Not Sig
AT5G54790						0.145788	0.16642	3.48974	0.0476884	0.961965		VUP4		Not Sig	Not Sig
AT5G54820						0								Not Sig	Not Sig
AT5G54830						17.1923	0.29067	0.383237	0.758459	0.448176	0.575705			Not Sig	Not Sig
AT5G54880						2.91367	-0.32799	0.88446	-0.370837	0.710759	0.797227	DTWD2B		Not Sig	Not Sig
AT5G54910						13.3259	0.538006	0.419201	1.28341	0.199348	0.310495			Not Sig	Not Sig
AT5G54990						0								Not Sig	Not Sig
AT5G55010						0.980612	4.06097	1.93246	2.10145	0.0356017				Not Sig	Not Sig
AT5G55020						0.529306	3.57436	2.28993	1.5609	0.118546		ATMYB120	Encodes a putative transcription factor, member of the R2R3 factor gene family (MYB120).	Not Sig	Not Sig
AT5G55080						0						AtRAN4	A member of RAN GTPase gene family.	Not Sig	Not Sig
AT5G55131						0.093912	0.976248	3.53381	0.276259	0.782349			Encodes a defensin-like (DEFL) family protein.	Not Sig	Not Sig
AT5G55132						0							Encodes a defensin-like (DEFL) family protein.	Not Sig	Not Sig
AT5G55135						0								Not Sig	Not Sig
AT5G55150						0.756507	-0.0617767	2.16136	-0.0285823	0.977198		AtFDR2		Not Sig	Not Sig
AT5G55170						1.99304	-1.28408	1.2745	-1.00752	0.313685	0.439256	ATSUMO3	Encodes a small ubiquitin-like modifier (SUMO) polypeptide that becomes covalently attached to various intracellular protein targets, much like ubiquitination, leading to post-translational modification of those targets.	Not Sig	Not Sig
AT5G55240						0.178331	2.43603	3.53042	0.690012	0.490187		ATPXG2	Catalyze hydroperoxide-dependent mono-oxygenation reactions. Require calcium for peroxygenase activity. Probably deeply buried in lipid droplets or microsomes.	Not Sig	Not Sig
AT5G55250						1.39884	-2.17388	1.40624	-1.54588	0.122134		AtIAMT1	Encodes an enzyme which specifically converts IAA to its methyl ester form MelIAA. This gene belongs to the family of carboxyl methyltransferases whose members catalyze the transfer of the methyl group from S-adenosyl-L-methionine to carboxylic acid-containing substrates to form small molecule methyl esters. Expression of TCP genes is downregulated in mutant iamt1-D.	Not Sig	Not Sig
AT5G55270						0.0458761	1.00053	3.53074	0.283376	0.776889		AtDOB14		Not Sig	Not Sig
AT5G55320						0								Not Sig	Not Sig
AT5G55330						0								Not Sig	Not Sig
AT5G55340						0.137628	0.207513	3.49117	0.0594395	0.952602				Not Sig	Not Sig
AT5G55350						0.276593	-0.692385	3.42721	-0.202026	0.839897				Not Sig	Not Sig
AT5G55360						0								Not Sig	Not Sig
AT5G55370						0.0999115	0.460265	3.50137	0.131453	0.895417		AT2		Not Sig	Not Sig
AT5G55410						0								Not Sig	Not Sig
AT5G55430						0								Not Sig	Not Sig
AT5G55440						0						AtDOA16		Not Sig	Not Sig
AT5G55450						0						AtLTP4.4		Not Sig	Not Sig
AT5G55460						0						AtLTP4.5		Not Sig	Not Sig
AT5G55470						1.0396	0.233197	1.4877	0.156749	0.875442		ATNHX3	member of Sodium proton exchanger family	Not Sig	Not Sig
AT5G55490						0.923339	2.2423	1.73843	1.28984	0.197105		ATGEX1	Encodes a transmembrane domain containing protein that is expressed in pollen germ cells.	Not Sig	Not Sig
AT5G55507						0.0930883	0.976248	3.53381	0.276259	0.782349				Not Sig	Not Sig
AT5G55508						0								Not Sig	Not Sig
AT5G55520						0.815173	-1.21622	1.68776	-0.720612	0.471149				Not Sig	Not Sig
AT5G55565						0							Encodes a defensin-like (DEFL) family protein.	Not Sig	Not Sig
AT5G55570						0.801862	2.66904	1.83867	1.45161	0.146609				Not Sig	Not Sig
AT5G55580						2.90278	-2.08162	1.05971	-1.96433	0.0494921	0.102987	mTERF9		Not Sig	Not Sig
AT5G55590						0.271419	1.73404	3.40844	0.508749	0.610928		QRT1	Encodes a protein with pectin methylesterase activity. No change in activity were detected in mutants defective in this gene, which was interpreted as a result of redundancy of product function with other pectin methylesterases. The gene product is required for pollen separation during normal development. In qrt mutants, the outer walls of the four meiotic products of the pollen mother cell are fused, and pollen grains are released in tetrads.May be required for cell type-specific pectin degradation.	Not Sig	Not Sig
AT5G55650						2.80267	-1.56331	1.22856	-1.27247	0.203207	0.315191			Not Sig	Not Sig
AT5G55680						0								Not Sig	Not Sig
AT5G55690						0						AGL47		Not Sig	Not Sig
AT5G55740						0.193824	-0.241686	3.12219	-0.077409	0.938298		CRR21	Encodes a member of the E+ subgroup of the PPR protein family, containing the E and E+ motifs following a tandem array of PPR motifs. It also contains an unknown motif consisting of 15 aa, which is highly conserved in some PPR proteins, including CRR4. CRR21 is involved in RNA editing of the site 2 of ndhD (ndhD-2),which encodes a subunit of the NDH complex. The RNA editing changes aa 128 from Ser to Leu. Mutants have impaired NDH complex activity.	Not Sig	Not Sig
AT5G55750						0								Not Sig	Not Sig
AT5G55770						0.599579	1.03311	2.67002	0.386929	0.698809				Not Sig	Not Sig
AT5G55780						0.294247	-0.832029	3.35282	-0.248158	0.804012				Not Sig	Not Sig
AT5G55800						0.168571	2.40604	3.53221	0.68117	0.495764				Not Sig	Not Sig
AT5G55830						1.4407	-0.0308147	1.33598	-0.0230652	0.981598		LecRK-S.7		Not Sig	Not Sig
AT5G55855						0.0540354	0.926784	3.52819	0.26268	0.792797				Not Sig	Not Sig
AT5G55856						0.222607	1.69758	3.53381	0.480383	0.630955				Not Sig	Not Sig
AT5G55860						131.549	0.558278	0.235039	2.37525	0.0175369	0.0438001	TREPH1		Not Sig	Not Sig
AT5G55870						0						AtDOB15		Not Sig	Not Sig
AT5G55880						0						AtDOB16		Not Sig	Not Sig
AT5G55890						0						AtDOB17		Not Sig	Not Sig
AT5G55893						0.332278	0.76952	2.64422	0.29102	0.771036				Not Sig	Not Sig
AT5G55930						1.94227	1.06736	1.16389	0.917063	0.35911	0.487763	ATOPT1	oligopeptide transporter	Not Sig	Not Sig
AT5G55980						0.293735	-0.761523	2.68499	-0.283622	0.7767				Not Sig	Not Sig
AT5G56060						0.0540354	0.926784	3.52819	0.26268	0.792797				Not Sig	Not Sig
AT5G56070						0								Not Sig	Not Sig
AT5G56075						0								Not Sig	Not Sig
AT5G56080						1.34874	-3.05234	1.71131	-1.78362	0.074485		ATNAS2	Encodes a protein with nicotianamine synthase activity. Its transcript levels rise in roots in response to zinc deficiency and rise in leaves in response to elevated levels of zinc.	Not Sig	Not Sig
AT5G56100						0.318119	1.01217	2.73385	0.370237	0.711206				Not Sig	Not Sig
AT5G56110						0						AtMYB103	Encodes a member of the R2R3 MYB transcription factor gene family that is required for anther development by regulation tapetum development, callose dissolution and exine formation. It acts upstream of MS2.	Not Sig	Not Sig
AT5G56120						0.725208	-0.08383	1.94895	-0.0430129	0.965691				Not Sig	Not Sig
AT5G56200						0.168571	2.40604	3.53221	0.68117	0.495764				Not Sig	Not Sig
AT5G56300						0						GAMT2	A member of the Arabidopsis SABATH methyltransferase gene family. Encodes GAMT2, a methyltransferase that uses S-adenosine-L-methionine (SAM) as a methyl donor to methylate the carboxyl group of GAs, resulting in the methyl esters of GAs (MeGAs). Expressed most highly in the siliques during seed development.	Not Sig	Not Sig
AT5G56310						0.915816	-0.317551	1.51955	-0.208977	0.834466				Not Sig	Not Sig
AT5G56325						0								Not Sig	Not Sig
AT5G56330						0.093912	0.976248	3.53381	0.276259	0.782349		ACA8		Not Sig	Not Sig
AT5G56368						0							Encodes a defensin-like (DEFL) family protein.	Not Sig	Not Sig
AT5G56369						0							Encodes a defensin-like (DEFL) family protein.	Not Sig	Not Sig
AT5G56370						1.24834	-1.90672	1.58416	-1.20362	0.228738				Not Sig	Not Sig
AT5G56380						3.11098	-1.14948	0.992013	-1.15873	0.246566	0.366057			Not Sig	Not Sig
AT5G56390						0								Not Sig	Not Sig
AT5G56400						0.168571	2.40604	3.53221	0.68117	0.495764				Not Sig	Not Sig
AT5G56410						0								Not Sig	Not Sig
AT5G56430						0								Not Sig	Not Sig
AT5G56440						0								Not Sig	Not Sig
AT5G56452						0								Not Sig	Not Sig
AT5G56470						0						AtGulLO7		Not Sig	Not Sig
AT5G56480						0						AtEND2		Not Sig	Not Sig
AT5G56490						0						AtGulLO4		Not Sig	Not Sig
AT5G56510						1.14217	1.20144	1.85546	0.647516	0.517298		APUM12	Encodes a member of the Arabidopsis Pumilio (APUM) proteins containing PUF domain (eight repeats of approximately 36 amino acids each). PUF proteins regulate both mRNA stability and translation through sequence-specific binding to the 3' UTR of target mRNA transcripts.	Not Sig	Not Sig
AT5G56555						0								Not Sig	Not Sig
AT5G56560						0								Not Sig	Not Sig
AT5G56570						0								Not Sig	Not Sig
AT5G56620						0.201159	-0.295812	3.49038	-0.0847507	0.93246		anac099		Not Sig	Not Sig
AT5G56640						0						MIOX5	Myo-Inositol Oxygenase gene family	Not Sig	Not Sig
AT5G56690						0								Not Sig	Not Sig
AT5G56700						0.138964	0.279497	3.51725	0.0794647	0.936663				Not Sig	Not Sig
AT5G56720						0						c-NAD-MDH3		Not Sig	Not Sig
AT5G56770						0.182404	2.41892	3.53381	0.684509	0.493654		ET3		Not Sig	Not Sig
AT5G56795						1.57487	-0.105281	1.3099	-0.0803738	0.93594		MT1B	one of the five metallothioneins (MTs) genes identified in Arabidopsis. MTs are cysteine-rich proteins required for heavy metal tolerance. The MT1b gene, however, is indicated to be inactive.	Not Sig	Not Sig
AT5G56800						0								Not Sig	Not Sig
AT5G56810						0								Not Sig	Not Sig
AT5G56820						0								Not Sig	Not Sig
AT5G56850						0								Not Sig	Not Sig
AT5G56860						0						GATA21	Encodes a member of the GATA factor family of zinc finger transcription factors.	Not Sig	Not Sig
AT5G56920						0								Not Sig	Not Sig
AT5G56960						0.455483	-0.0343527	1.9245	-0.0178503	0.985758				Not Sig	Not Sig
AT5G56990						0.368345	-1.00832	3.13924	-0.321198	0.74806				Not Sig	Not Sig
AT5G57140						2.24228	0.511618	0.979806	0.522163	0.601557	0.710638	ATPAP28		Not Sig	Not Sig
AT5G57170						3.45426	-0.360605	0.910417	-0.396088	0.69204	0.782976	AT5G57170		Not Sig	Not Sig
AT5G57180						0.907079	0.543912	1.65902	0.327851	0.743024		CIA2	Transcription regulator responsible for specific upregulation of the translocon genes atToc33 and atToc75 in leaves. Involved in protein import into chloroplast.	Not Sig	Not Sig
AT5G57190						4.29081	-0.820394	0.787321	-1.04201	0.297408	0.422139	PSD2	Encodes the minor form of the two non-mitochondrail phosphatidylserine decarboxylase. The gene expression level is very low. Located at the tonoplast.	Not Sig	Not Sig
AT5G57200						0.0540354	0.926784	3.52819	0.26268	0.792797		PICALM2a		Not Sig	Not Sig
AT5G57220						3.09445	-1.36888	1.16756	-1.17243	0.241025	0.359227	CYP81F2	member of CYP81F, involved in glucosinolate metabolism. Mutants had impaired resistance to fungi.	Not Sig	Not Sig
AT5G57240						0						ORP4C		Not Sig	Not Sig
AT5G57260						0.321369	0.954885	2.71229	0.352059	0.724794		CYP71B10	putative cytochrome P450	Not Sig	Not Sig
AT5G57320						1.38274	1.56418	1.37358	1.13876	0.254803		VLN5		Not Sig	Not Sig
AT5G57380						0.949405	1.92036	1.79786	1.06814	0.285458		VIN3	Encodes a plant homeodomain protein VERNALIZATION INSENSITIVE 3 (VIN3). In planta VIN3 and VRN2, VERNALIZATION 2, are part of a large protein complex that can include the polycomb group (PcG) proteins FERTILIZATION INDEPENDENT ENDOSPERM (FIE), CURLY LEAF (CLF), and SWINGER (SWN or EZA1). The complex has a role in establishing FLC (FLOWERING LOCUS C) repression during vernalization.	Not Sig	Not Sig
AT5G57400						3.03325	-1.09715	1.06057	-1.03449	0.300907	0.425979			Not Sig	Not Sig
AT5G57420						4.05184	-0.619518	0.897212	-0.690492	0.489885	0.613731	IAA33	Belongs to auxin inducible gene family.	Not Sig	Not Sig
AT5G57500						6.489	0.423371	0.578634	0.731674	0.464367	0.590064			Not Sig	Not Sig
AT5G57520						0.0458761	1.00053	3.53074	0.283376	0.776889		ATZFP2	Encodes a zinc finger protein containing only a single zinc finger.	Not Sig	Not Sig
AT5G57535						0.147124	0.186632	3.51184	0.0531437	0.957617				Not Sig	Not Sig
AT5G57540						3.20837	-0.397355	0.901775	-0.440636	0.659476	0.756845	AtXTH13	Encodes a xyloglucan endotransglucosylase/hydrolase with only only the endotransglucosylase (XET; EC 2.4.1.207) activity towards xyloglucan and non-detectable endohydrolytic (XEH; EC 3.2.1.151) activity.	Not Sig	Not Sig
AT5G57550						0.36973	0.402197	2.63215	0.152802	0.878554		XTH25	xyloglucan endotransglycosylase-related protein (XTR3)	Not Sig	Not Sig
AT5G57569						0								Not Sig	Not Sig
AT5G57567						0.0540354	0.926784	3.52819	0.26268	0.792797				Not Sig	Not Sig
AT5G57570						2.70823	1.28376	0.994205	1.29124	0.196621	0.307445			Not Sig	Not Sig
AT5G57640						0.0540354	0.926784	3.52819	0.26268	0.792797				Not Sig	Not Sig
AT5G57650						0								Not Sig	Not Sig
AT5G57670						1.55386	1.58121	1.49323	1.05892	0.289635				Not Sig	Not Sig
AT5G57690						0.093912	0.976248	3.53381	0.276259	0.782349		ATDGK4		Not Sig	Not Sig
AT5G57720						0						REM15		Not Sig	Not Sig
AT5G57750						0						ATL50		Not Sig	Not Sig
AT5G57760						1	-0.729951	1.64056	-0.444941	0.656363				Not Sig	Not Sig
AT5G57785						2.68789	-3.97945	1.35507	-2.93671	0.00331713	0.0105944			Not Sig	Down
AT5G57790						2.14393	-2.61431	1.44113	-1.81407	0.0696674	0.135258	AOG1		Not Sig	Not Sig
AT5G57810						0.518454	-0.337295	2.06002	-0.163734	0.869941		TET15	Member of TETRASPANIN family	Not Sig	Not Sig
AT5G57820						0.308359	0.985966	2.75474	0.357915	0.720407				Not Sig	Not Sig
AT5G57920						2.50862	0.370599	0.987019	0.375473	0.707309	0.794342	AtENODL10		Not Sig	Not Sig
AT5G57960						3.63171	-0.911594	0.854217	-1.06717	0.285896	0.410134	Hflx		Not Sig	Not Sig
AT5G57970						4.06929	-2.52748	1.02664	-2.46189	0.0138207	0.0359067			Not Sig	Down
AT5G58010						2.68126	0.0926827	1.1193	0.0828038	0.934008	0.958091	DROP3	Encodes a basic helix-loop-helix (bHLH) protein that regulates root hair development. One of the three Arabidopsis homologs of the Lotus japonicus ROOTHAIRLESS1 (LjRHL1) gene: At2g24260 (AtLRL1), At4g30980 (AtLRL2), and At5g58010 (AtLRL3).	Not Sig	Not Sig
AT5G58050						0.765746	3.21632	1.88323	1.70788	0.0876593		GDPDL6		Not Sig	Not Sig
AT5G58080						0.947336	1.61691	1.49771	1.07959	0.280326		ARR18	member of Response Regulator: B- Type	Not Sig	Not Sig
AT5G58110						392.552	0.0992293	0.21044	0.471532	0.637261	0.739998			Not Sig	Not Sig
AT5G58150						1.03742	-2.63501	1.58558	-1.66186	0.0965415				Not Sig	Not Sig
AT5G58170						0						GDPDL7		Not Sig	Not Sig
AT5G58180						2.11928	1.39119	1.13111	1.22993	0.218722	0.333595	ATYKT62	member of YKT6 Gene Family	Not Sig	Not Sig
AT5G58200						72.4103	0.311338	0.224218	1.38855	0.16497	0.268634			Not Sig	Not Sig
AT5G58260						0						NdhN	Encodes subunit NDH-N of NAD(P)H:plastoquinone dehydrogenase complex (Ndh complex) present in the thylakoid membrane of chloroplasts. This subunit is thought to be required for Ndh complex assembly.	Not Sig	Not Sig
AT5G58270						20.4572	0.221126	0.352936	0.626532	0.530966	0.650081	ABCB25	Encodes a mitochondrial half-molecule ABC transporter, a member of ATM subfamily. Mutants are dwarfed, chlorotic plants with altered leaf morphology. ATM3 transcription is induced by Cd(II) or Pb(II). Involved in heavy metal resistance. Arabidopsis thaliana has three ATM genes, namely ATM1, ATM2 and ATM3. Only ATM3 has an important function for plant growth. Role in Moco biosynthesis.	Not Sig	Not Sig
AT5G58280						1.39729	1.53779	1.56577	0.982131	0.326035				Not Sig	Not Sig
AT5G58310						0						ATMES18	Encodes a protein shown to have methyl IAA esterase activity in vitro. This protein does not act on methyl JA, MeSA, MeGA4, or MEGA9 in vitro.	Not Sig	Not Sig
AT5G58330						0.925434	-2.39861	1.63733	-1.46495	0.142934		NADP-MDH		Not Sig	Not Sig
AT5G58340						9.61286	0.210423	0.553358	0.380266	0.703748	0.791698			Not Sig	Not Sig
AT5G58360						0.286088	-0.779064	2.77517	-0.280727	0.77892		ATOFP3		Not Sig	Not Sig
AT5G58390						0								Not Sig	Not Sig
AT5G58400						0								Not Sig	Not Sig
AT5G58412						0							Encodes a Plant thionin family protein	Not Sig	Not Sig
AT5G58460						0.182404	2.41892	3.53381	0.684509	0.493654		ATCHX25	member of Putative Na+/H+ antiporter family	Not Sig	Not Sig
AT5G58480						3.14983	-0.822824	0.931475	-0.883356	0.377044	0.505924			Not Sig	Not Sig
AT5G58520						33.8402	0.219308	0.377043	0.581653	0.560801	0.677097			Not Sig	Not Sig
AT5G58540						0.139788	0.279497	3.51725	0.0794647	0.936663				Not Sig	Not Sig
AT5G58570						0.270083	1.19464	3.43234	0.348054	0.7278				Not Sig	Not Sig
AT5G58580						0.759942	-0.0127115	2.18812	-0.00580932	0.995365		ATL63		Not Sig	Not Sig
AT5G58590						172.925	0.431826	0.220674	1.95685	0.0503648	0.104336	RANBP1	Encodes a Ran-binding protein 1 homolog (RanBP1).	Not Sig	Not Sig
AT5G58610						0.23644	1.59313	3.50759	0.454195	0.649688				Not Sig	Not Sig
AT5G58630						1.20461	-0.356433	1.43989	-0.247542	0.804489		TRM31		Not Sig	Not Sig
AT5G58650						46.1486	0.0430992	0.415822	0.103648	0.917448	0.946358	PSY1	Encodes PSY1, an18-aa tyrosine-sulfated glycopeptide that promotes cellular proliferation and expansion. PSY1 is widely expressed in various tissues, including shoot apical meristem, and is highly up-regulated by wounding. Perception of PSY1 depends on At1g72300, a leucine-rich repeat receptor kinase (LRR-RK).	Not Sig	Not Sig
AT5G58770						15.3854	-0.00913551	0.52248	-0.0174849	0.98605	0.9908	AtcPT4		Not Sig	Not Sig
AT5G58780						0.460921	-1.24598	2.94084	-0.423683	0.671797		AtcPT5		Not Sig	Not Sig
AT5G58782						0.0930883	0.976248	3.53381	0.276259	0.782349		AtcPT6		Not Sig	Not Sig
AT5G58784						9.13989	-0.303297	0.884086	-0.343063	0.731551	0.811963			Not Sig	Not Sig
AT5G58820						0								Not Sig	Not Sig
AT5G58830						0								Not Sig	Not Sig
AT5G58840						0								Not Sig	Not Sig
AT5G58850						0						ATMYB119	Encodes a putative transcription factor, member of the R2R3 factor gene family (MYB119).	Not Sig	Not Sig
AT5G58860						0						CYP86	Encodes a member of the CYP86A subfamily of cytochrome p450 genes. Expressed significantly only in root tissue.	Not Sig	Not Sig
AT5G58880						0								Not Sig	Not Sig
AT5G58890						0						AGL82		Not Sig	Not Sig
AT5G58900						13.1696	-0.14141	0.439215	-0.321961	0.747482	0.824533	DIV1		Not Sig	Not Sig
AT5G58910						0.138964	0.279497	3.51725	0.0794647	0.936663		LAC16	putative laccase, a member of laccase family of genes (17 members in Arabidopsis).	Not Sig	Not Sig
AT5G59040						0						COPT3	encodes a member of copper transporter family and functionally complements a high affinity copper transporter mutant in yeast	Not Sig	Not Sig
AT5G59050						65.9419	0.525278	0.266134	1.97373	0.0484121	0.101275			Not Sig	Not Sig
AT5G59060						1.00623	-0.611181	1.53144	-0.399089	0.689828				Not Sig	Not Sig
AT5G59070						1.03748	-1.58245	1.54425	-1.02474	0.305488				Not Sig	Not Sig
AT5G59100						0								Not Sig	Not Sig
AT5G59105						0.182404	2.41892	3.53381	0.684509	0.493654			Encodes a defensin-like (DEFL) family protein.	Not Sig	Not Sig
AT5G59110						0								Not Sig	Not Sig
AT5G59120						0						ATSBT4.13		Not Sig	Not Sig
AT5G59130						0								Not Sig	Not Sig
AT5G59170						2.15075	1.26893	1.10822	1.14502	0.252201	0.372621			Not Sig	Not Sig
AT5G59190						0.178331	2.43603	3.53042	0.690012	0.490187				Not Sig	Not Sig
AT5G59240						2.46423	0.588286	0.966987	0.60837	0.542942	0.660939	eS8y		Not Sig	Not Sig
AT5G59260						0						LecRK-II.1		Not Sig	Not Sig
AT5G59270						0.699132	2.43527	2.18944	1.11228	0.26602		LecRK-II.2		Not Sig	Not Sig
AT5G59280						0.755685	1.30091	1.85452	0.701483	0.483002		APUM16	Encodes a member of the Arabidopsis Pumilio (APUM) proteins containing PUF domain (eight repeats of approximately 36 amino acids each). PUF proteins regulate both mRNA stability and translation through sequence-specific binding to the 3' UTR of target mRNA transcripts.	Not Sig	Not Sig
AT5G59300						86.0507	0.371987	0.297871	1.24882	0.211731	0.325266	ATUBC7	ubiquitin conjugating enzyme E2	Not Sig	Not Sig
AT5G59305						0								Not Sig	Not Sig
AT5G59310						0.0540354	0.926784	3.52819	0.26268	0.792797		AtLtpI-11	Encodes a member of the lipid transfer protein family. Proteins of this family are generally small (~9 kD), basic, expressed abundantly and contain eight Cys residues. The proteins can bind fatty acids and acylCoA esters and can transfer several different phospholipids. They are localized to the cell wall. The mRNA is present in flowers and siliques, and is strongly up-regulated by abscisic acid. Predicted to be a member of PR-14 pathogenesis-related protein family with the following members: At2g38540/LTP1, At2g38530/LTP2, At5g59320/LTP3, At5g59310/LTP4, At3g51600/LTP5, At3g08770/LTP6, At2g15050/LTP7, At2g18370/LTP8, At2g15325/LTP9, At5g01870/LTP10, At4g33355/LTP11, At3g51590/LTP12, At5g44265/LTP13, At5g62065/LTP14, At4g08530/LTP15.	Not Sig	Not Sig
AT5G59320						8.11423	-2.96812	3.38941	-0.875705	0.381191	0.510253	LTP3	Predicted to encode a PR (pathogenesis-related) protein. Belongs to the lipid transfer protein (PR-14) family with the following members: At2g38540/LTP1, At2g38530/LTP2, At5g59320/LTP3, At5g59310/LTP4, At3g51600/LTP5, At3g08770/LTP6, At2g15050/LTP7, At2g18370/LTP8, At2g15325/LTP9, At5g01870/LTP10, At4g33355/LTP11, At3g51590/LTP12, At5g44265/LTP13, At5g62065/LTP14, At4g08530/LTP15.	Not Sig	Not Sig
AT5G59330						0								Not Sig	Not Sig
AT5G59340						0.147947	0.186632	3.51184	0.0531437	0.957617		WOX2	Encodes a WUSCHEL-related homeobox gene family member with 65 amino acids in its homeodomain. Proteins in this family contain a sequence of eight residues (TLPLFPMH) downstream of the homeodomain called the WUS box. WOX2 has a putative Zinc finger domain downstream of the homeodomain. Transcripts are expressed in the egg cell, the zygote and the apical cell lineage and are reduced in met3-1 early embryos. This gene is necessary for cell divisions that form the apical embryo domain.	Not Sig	Not Sig
AT5G59360						1.01472	-0.680457	1.71041	-0.397832	0.690754		SMR113		Not Sig	Not Sig
AT5G59370						0.147947	0.186632	3.51184	0.0531437	0.957617		ACT4	Encodes one of eight Arabidopsis actins. ACT4 belongs to the reproductive actin subclass which is predominantly expressed in developing and reproductive tissues, such as pollen, pollen tubes, ovules, and developing seeds. Expression of the ACT4/GUS fusion was restricted to young vascular tissues, tapetum, and developing and mature pollen.	Not Sig	Not Sig
AT5G59390						0.727992	1.30205	1.94816	0.668349	0.503911		FDDM1		Not Sig	Not Sig
AT5G59420						141.474	0.212141	0.19447	1.09087	0.275331	0.398337	ORP3C		Not Sig	Not Sig
AT5G59590						4.84376	0.682231	0.967286	0.705305	0.480621	0.605257	UGT76E2		Not Sig	Not Sig
AT5G59610						10.7461	0.632762	0.506705	1.24878	0.211746	0.325266	DJC73		Not Sig	Not Sig
AT5G59600						0.185664	-0.188436	3.49432	-0.0539263	0.956994				Not Sig	Not Sig
AT5G59616						0.437473	2.41892	3.52599	0.686027	0.492696				Not Sig	Not Sig
AT5G59650						1.64679	1.77492	1.27723	1.38966	0.164632				Not Sig	Not Sig
AT5G59660						1.10395	0.125462	1.32561	0.0946447	0.924597				Not Sig	Not Sig
AT5G59670						0.108071	0.405744	3.49895	0.115962	0.907683				Not Sig	Not Sig
AT5G59680						0.0930883	0.976248	3.53381	0.276259	0.782349				Not Sig	Not Sig
AT5G59700						11.524	0.741545	0.47064	1.57561	0.115116	0.201835	ANJ		Not Sig	Not Sig
AT5G59750						0.73124	0.21911	1.77885	0.123175	0.901968		AtRIBA3		Not Sig	Not Sig
AT5G59810						0.093912	0.976248	3.53381	0.276259	0.782349		ATSBT5.4		Not Sig	Not Sig
AT5G59860						0.145788	0.16642	3.48974	0.0476884	0.961965				Not Sig	Not Sig
AT5G59865						2.6624	-0.0131775	0.948848	-0.0138878	0.988919	0.9925			Not Sig	Not Sig
AT5G59895						0								Not Sig	Not Sig
AT5G59900						1.56095	-0.331728	1.31733	-0.251819	0.801181				Not Sig	Not Sig
AT5G59930						1.60727	-0.866992	1.42717	-0.607492	0.543524				Not Sig	Not Sig
AT5G59940						1.99104	-2.74524	1.31358	-2.08989	0.0366273	0.0805576			Not Sig	Not Sig
AT5G59990						2.14408	0.284347	1.45774	0.19506	0.845346	0.897185			Not Sig	Not Sig
AT5G60000						0								Not Sig	Not Sig
AT5G60010						0						RbohH		Not Sig	Not Sig
AT5G60020						1.10134	-0.188871	1.69908	-0.11116	0.911489		ATLAC17	putative laccase, a member of laccase family of genes (17 members in Arabidopsis).	Not Sig	Not Sig
AT5G60060						0						AtFDA20		Not Sig	Not Sig
AT5G60070						0								Not Sig	Not Sig
AT5G60080						0								Not Sig	Not Sig
AT5G60090						0								Not Sig	Not Sig
AT5G60100						1.15272	1.05331	1.66151	0.633946	0.526116		APRR3	Encodes pseudo-response regulator 3 (APRR3/PRR3). PRR3 transcript levels vary in a circadian pattern with peak expression at dusk under long and short day conditions. PRR3 affects the period of the circadian clock and seedlings with reduced levels of PRR3 have shorter periods, based on transcriptional assays of clock-regulated genes. PRR3 is expressed in the vasculature of cotyledons and leaves where it may help stabilize the TOC1 protein by preventing interactions between TOC1 and the F-box protein ZTL.	Not Sig	Not Sig
AT5G60110						0						APUM18	Encodes a member of the Arabidopsis Pumilio (APUM) proteins containing PUF domain (eight repeats of approximately 36 amino acids each). PUF proteins regulate both mRNA stability and translation through sequence-specific binding to the 3' UTR of target mRNA transcripts.	Not Sig	Not Sig
AT5G60130						0.0540354	0.926784	3.52819	0.26268	0.792797				Not Sig	Not Sig
AT5G60140						0.187	0.331102	3.52405	0.093955	0.925145		REM11		Not Sig	Not Sig
AT5G60142						1.79387	-0.815517	1.51543	-0.538141	0.590479	0.7017			Not Sig	Not Sig
AT5G60150						2.72069	1.48688	0.949037	1.56672	0.11718	0.20485			Not Sig	Not Sig
AT5G60215						0.335771	-0.787906	3.21833	-0.244818	0.806598				Not Sig	Not Sig
AT5G60220						0.193	-0.241713	3.12645	-0.0773122	0.938375		TET4	Member of TETRASPANIN family	Not Sig	Not Sig
AT5G60230						2.9474	-2.04882	1.08286	-1.89204	0.0584852	0.117559	ATSEN2	putative subunit of tRNA splicing endonuclease	Not Sig	Not Sig
AT5G60240						0								Not Sig	Not Sig
AT5G60260						0								Not Sig	Not Sig
AT5G60265						0.65121	2.12916	2.20893	0.963885	0.335104				Not Sig	Not Sig
AT5G60280						1.59773	0.98343	1.25528	0.783433	0.433373		LecRK-I.8		Not Sig	Not Sig
AT5G60290						0.093912	0.976248	3.53381	0.276259	0.782349				Not Sig	Not Sig
AT5G60335						1.25007	-0.43089	1.33261	-0.323344	0.746435		mtHD		Not Sig	Not Sig
AT5G60380						1.31107	1.09409	1.24505	0.878752	0.379536				Not Sig	Not Sig
AT5G60440						0.70768	-0.91233	1.86015	-0.490459	0.623809		AGL62	AGL62 encodes a Type I MADS domain protein that likely functions as a transcription factor. It is expressed AGL62 is expressed exclusively in the endosperm. AGL62 supresses suppresses cellularization during the syncytial phase of endosperm development.	Not Sig	Not Sig
AT5G60470						0						EGRET		Not Sig	Not Sig
AT5G60480						0						AtHB26		Not Sig	Not Sig
AT5G60500						0						AtcPT8		Not Sig	Not Sig
AT5G60510						0.483349	1.7775	2.79969	0.63489	0.5255		AtcPT9		Not Sig	Not Sig
AT5G60553						0							Encodes a defensin-like (DEFL) family protein.	Not Sig	Not Sig
AT5G60560						0								Not Sig	Not Sig
AT5G60600						48.4887	0.416277	0.260544	1.59772	0.110104	0.194576	CLB4	Encodes a chloroplast-localized hydroxy-2-methyl-2-(E)-butenyl 4-diphosphate (HMBPP) synthase (HDS), catalyzes the formation of HMBPP from 2-C-methyl-D-erythrytol 2,4-cyclodiphosphate (MEcPP). The HDS enzyme controls the penultimate steps of the biosynthesis of IPP and dimethylallyl diphosphate (DMAPP) via the MEP pathway and may serve as a metabolic control point for SA-mediated disease resistance. In the light, the electrons required for the reaction catalyzed by HDS are directly provided by the electron flow from photosynthesis via ferredoxin. In the dark however, the enzyme requires an electron shuttle: ferredoxin-NADP<sup>+</sup> reductase.	Not Sig	Not Sig
AT5G60615						0							Encodes a defensin-like (DEFL) family protein.	Not Sig	Not Sig
AT5G60650						1.38004	0.880042	1.31677	0.668336	0.503919				Not Sig	Not Sig
AT5G60720						0.983189	1.38662	1.63237	0.849456	0.395628				Not Sig	Not Sig
AT5G60730						1.54457	-0.720714	1.25612	-0.573761	0.56613		AtGET3c		Not Sig	Not Sig
AT5G60740						0						ABCG28		Not Sig	Not Sig
AT5G60760						19.0621	0.663219	0.37111	1.78712	0.073918	0.141719			Not Sig	Not Sig
AT5G60770						3.36866	-0.218749	0.917709	-0.238365	0.811598	0.872849	ATNRT2.4	member of High affinity nitrate transporter family	Not Sig	Not Sig
AT5G60780						0.278753	-0.735051	2.79017	-0.263443	0.792209		ATNRT2.3	member of High affinity nitrate transporter family	Not Sig	Not Sig
AT5G60805						0							Encodes a defensin-like (DEFL) family protein.	Not Sig	Not Sig
AT5G60810						1.70435	-1.59979	1.46327	-1.09329	0.274265		GLV11	Encodes a root meristem growth factor (RGF). Belongs to a family of functionally redundant homologous peptides that are secreted, tyrosine-sulfated, and expressed mainly in the stem cell area and the innermost layer of central columella cells. RGFs are required for maintenance of the root stem cell niche and transit amplifying cell proliferation. Members of this family include: At5g60810 (RGF1), At1g13620 (RGF2), At2g04025 (RGF3), At3g30350 (RGF4), At5g51451 (RGF5), At4g16515 (RGF6), At3g02240 (RGF7), At2g03830 (RGF8) and At5g64770 (RGF9).	Not Sig	Not Sig
AT5G60830						0						AtbZIP70		Not Sig	Not Sig
AT5G60880						0						BASL	Encodes BASL (BREAKING OF ASYMMETRY IN THE STOMATAL LINEAGE), a regulator of asymmetric divisions. In asymmetrically dividing stomatal-lineage cells, BASL accumulates in a polarized crescent at the cell periphery before division, and then localizes differentially to the nucleus and a peripheral crescent in self-renewing cells and their sisters after division.	Not Sig	Not Sig
AT5G60910						0.168571	2.40604	3.53221	0.68117	0.495764		AGL8	MADS box gene negatively regulated by APETALA1	Not Sig	Not Sig
AT5G60945						0							Encodes a ECA1 gametogenesis related family protein	Not Sig	Not Sig
AT5G60964						0							Encodes a ECA1 gametogenesis related family protein	Not Sig	Not Sig
AT5G60970						0						TCP5	TCP gene involved in heterochronic control of leaf differentiation.	Not Sig	Not Sig
AT5G61010						2.65866	-0.494718	0.992968	-0.498221	0.618328	0.724623	ATEXO70E2	A member of EXO70 gene family, putative exocyst subunits, conserved in land plants. Arabidopsis thaliana contains 23 putative EXO70 genes, which can be classified into eight clusters on the phylogenetic tree.	Not Sig	Not Sig
AT5G61050						0.440814	2.18635	2.43108	0.899336	0.368474				Not Sig	Not Sig
AT5G61070						0						ATHDA18	Encodes a protein with similarity to histone deacetylases, a class of chromatin remodeling factors which act on H3/H4 histones. Expressed in roots where it appears to regulate the expression of epidermal cell fate genes controlling hair cell differentiation.	Not Sig	Not Sig
AT5G61090						0								Not Sig	Not Sig
AT5G61100						0						PHD5		Not Sig	Not Sig
AT5G61110						0						PHD4		Not Sig	Not Sig
AT5G61120						0						PHD6		Not Sig	Not Sig
AT5G61140						58.2074	0.3422	0.225663	1.51642	0.129413	0.221612	BRR2c	Encodes a predicted protein with 30% identity with MER3/RCK.	Not Sig	Not Sig
AT5G61160						0						AACT1		Not Sig	Not Sig
AT5G61180						0.284752	-0.727405	2.74628	-0.26487	0.79111				Not Sig	Not Sig
AT5G61250						2.30537	-0.0494605	1.15974	-0.0426479	0.965982	0.978105	AtGUS1	Belongs to the plant glycoside hydrolase family 79. Encodes a protein with several posttranslational modification sites including O-&#946;-GlcNAc attachment sites and serine-, threonine- and tyrosine-phosphorylation sites, suggesting that this protein is extensively modified posttranslationally. The protein is predicted (WoLF PSORT program) to be secreted.	Not Sig	Not Sig
AT5G61260						1.53662	-2.35181	1.40948	-1.66856	0.0952043				Not Sig	Not Sig
AT5G61270						0.0540354	0.926784	3.52819	0.26268	0.792797		PIF7	Basic helix-loop-helix (bHLH) phytochrome interacting factor. Interacts specifically with the far-red lightabsorbing Pfr form of phyB through a conserved domain called the active phyB binding motif. Upon light exposure, PIF7 rapidly migrates to intranuclear speckles, where it colocalizes with phyB. Role as negative regulator of phyB-mediated seedling deetiolation.	Not Sig	Not Sig
AT5G61280						0.0540354	0.926784	3.52819	0.26268	0.792797				Not Sig	Not Sig
AT5G61290						1.66178	-1.08904	1.19543	-0.911001	0.362295				Not Sig	Not Sig
AT5G61300						1.80243	-1.05541	1.23843	-0.852218	0.394093	0.522974			Not Sig	Not Sig
AT5G61320						0						CYP89A3	member of CYP89A	Not Sig	Not Sig
AT5G61350						1.3295	2.50311	1.54335	1.62187	0.104832		CAP1		Not Sig	Not Sig
AT5G61360						1.73735	-1.64754	1.28956	-1.27759	0.201393	0.312914			Not Sig	Not Sig
AT5G61370						0.939733	-1.4938	1.56934	-0.95187	0.341163				Not Sig	Not Sig
AT5G61380						49.5794	0.219381	0.268301	0.817666	0.413548	0.542704	APRR1	Pseudo response regulator involved in the generation of circadian rhythms. TOC1 appears to shorten the period of circumnutation speed. TOC1 contributes to the plant fitness (carbon fixation, biomass) by influencing the circadian clock period. PRR3 may increase the stability of TOC1 by preventing interactions between TOC1 and the F-box protein ZTL. Expression of TOC1 is correlated with rhythmic changes in chromatin organization.	Not Sig	Not Sig
AT5G61390						9.5136	0.14924	0.564948	0.264166	0.791652	0.858326	NEN2		Not Sig	Not Sig
AT5G61400						0.601457	-0.402359	2.01849	-0.199336	0.842				Not Sig	Not Sig
AT5G61412						0.362395	0.447594	2.27913	0.196388	0.844306				Not Sig	Not Sig
AT5G61420						0.187824	0.327898	3.52383	0.0930515	0.925863		AtMYB28	Encodes a nuclear localized member of the MYB transcription factor family. Involved in positive regulation of aliphatic glucosinolate biosynthesis.Expression is induced by touch, wounding and glucose.	Not Sig	Not Sig
AT5G61430						0.139788	0.279497	3.51725	0.0794647	0.936663		ANAC100		Not Sig	Not Sig
AT5G61440						21.1514	-0.606584	0.39262	-1.54496	0.122355	0.211824	ACHT5	Encodes a member of the thioredoxin family protein. Located in the chloroplast.	Not Sig	Not Sig
AT5G61470						0.0930883	0.976248	3.53381	0.276259	0.782349				Not Sig	Not Sig
AT5G61490						1.57571	-0.143643	1.16598	-0.123195	0.901953				Not Sig	Not Sig
AT5G61495						0.232053	-0.338142	3.48431	-0.097047	0.922689				Not Sig	Not Sig
AT5G61520						0								Not Sig	Not Sig
AT5G61530						73.7052	0.414388	0.225239	1.83977	0.0658016	0.129331			Not Sig	Not Sig
AT5G61605						0						PCP-Balpha		Not Sig	Not Sig
AT5G61610						0								Not Sig	Not Sig
AT5G61620						0								Not Sig	Not Sig
AT5G61630						0								Not Sig	Not Sig
AT5G61640						2.51178	-2.39248	1.21688	-1.96607	0.0492908	0.102658	ATMSRA1	ubiquitous enzyme that repairs oxidatively damaged proteins	Not Sig	Not Sig
AT5G61650						1.09407	-1.29575	1.60374	-0.807957	0.419115		CYCP4	The P-type cyclins (CYCPs) share a conserved central region of 100 amino acids ('cyclin box') displaying homology to the corresponding region of the PHO80 cyclin from Saccharomyces cerevisiae and the related G1 cyclins from Trypanosoma cruzi and T. brucei.	Not Sig	Not Sig
AT5G61660						0.186177	0.334315	3.52427	0.0948608	0.924425				Not Sig	Not Sig
AT5G61680						0								Not Sig	Not Sig
AT5G61690						0						ABCA11	member of ATH subfamily	Not Sig	Not Sig
AT5G61700						0						ABCA12	member of ATH subfamily	Not Sig	Not Sig
AT5G61710						0								Not Sig	Not Sig
AT5G61720						0								Not Sig	Not Sig
AT5G61730						0						ABCA9	member of ATH subfamily	Not Sig	Not Sig
AT5G61740						0.0458761	1.00053	3.53074	0.283376	0.776889		ABCA10	member of ATH subfamily	Not Sig	Not Sig
AT5G61750						0								Not Sig	Not Sig
AT5G61780						219.98	0.229004	0.185133	1.23697	0.216097	0.330356	AtTudor2	Involved in the regulation of AtGA20ox3 expression, as well as seed germination.	Not Sig	Not Sig
AT5G61865						2.68962	0.680365	1.04262	0.652552	0.514045	0.635384			Not Sig	Not Sig
AT5G61940						1.07035	-0.718602	1.54756	-0.464345	0.642401				Not Sig	Not Sig
AT5G61950						1.47418	0.0528958	1.32948	0.0397869	0.968263				Not Sig	Not Sig
AT5G61997						0								Not Sig	Not Sig
AT5G62040						0						BFT		Not Sig	Not Sig
AT5G62060						0								Not Sig	Not Sig
AT5G62065						0.346902	2.93515	3.08529	0.951338	0.341433			Encodes a Protease inhibitor/seed storage/LTP family protein. Predicted to encode a PR (pathogenesis-related) protein. Belongs to the lipid transfer protein (PR-14) family with the following members: At2g38540/LTP1, At2g38530/LTP2, At5g59320/LTP3, At5g59310/LTP4, At3g51600/LTP5, At3g08770/LTP6, At2g15050/LTP7, At2g18370/LTP8, At2g15325/LTP9, At5g01870/LTP10, At4g33355/LTP11, At3g51590/LTP12, At5g44265/LTP13, At5g62065/LTP14, At4g08530/LTP15.	Not Sig	Not Sig
AT5G62080						0								Not Sig	Not Sig
AT5G62110						0								Not Sig	Not Sig
AT5G62120						0						ARR23	member of Response Regulator: B- Type	Not Sig	Not Sig
AT5G62140						0.678354	0.268789	1.77511	0.151421	0.879643				Not Sig	Not Sig
AT5G62150						5.29015	-1.28277	0.776722	-1.65152	0.0986334	0.178112			Not Sig	Not Sig
AT5G62160						0						AtZIP12	member of Fe(II) transporter isolog family	Not Sig	Not Sig
AT5G62170						2.21904	0.253047	1.16705	0.216826	0.828344	0.885153	TRM25		Not Sig	Not Sig
AT5G62220						73.8983	0.528048	0.276302	1.91113	0.0559882	0.113495	ATGT18		Not Sig	Not Sig
AT5G62230						0.0458761	1.00053	3.53074	0.283376	0.776889		ERL1	Encodes a receptor-like kinase that, together with ER and ERL2 governs the initial decision of protodermal cells to either divide proliferatively to produce pavement cells or divide asymmetrically to generate stomatal complexes. It is important for maintaining stomatal stem cell activity and preventing terminal differentiation of the meristemoid into the guard mother cell. Along with erl2 functionally compensates for loss of erecta during integument development.	Not Sig	Not Sig
AT5G62240						0						TPXL8		Not Sig	Not Sig
AT5G62250						0						MAP65-9		Not Sig	Not Sig
AT5G62280						8.09711	-2.33898	0.785156	-2.979	0.00289194	0.00940947			Not Sig	Down
AT5G62310						1.66159	-0.312521	1.20305	-0.259773	0.795039		IRE	Encodes a protein with a serine/threonine kinase domain. There are two other closely related members in Arabidopsis. Knock-out mutation results in incomplete root hair elongation. Expression is found all organs examined but is especially strong in elongating root hairs.	Not Sig	Not Sig
AT5G62320						0.454647	2.4782	2.46113	1.00693	0.313967		ATMYB99	Encodes a putative transcription factor (MYB99).	Not Sig	Not Sig
AT5G62330						0.587982	-1.84356	1.881	-0.9801	0.327037				Not Sig	Not Sig
AT5G62370						1.6989	-0.450221	1.22386	-0.367869	0.712971				Not Sig	Not Sig
AT5G62400						0								Not Sig	Not Sig
AT5G62420						3.00991	-3.11778	1.29097	-2.41507	0.015732	0.0400075			Not Sig	Down
AT5G62440						53.1913	0.520452	0.325804	1.59744	0.110169	0.19465	DOM1	Encodes a protein DOMINO1 that belongs to a plant-specific gene family sharing a common motif present in the tomato DEFECTIVE CHLOROPLASTS AND LEAVES (LeDCL) protein. DOMINO1 is located in the nucleus. Arabidopsis embryos carrying the domino1 mutation grow slowly in comparison with wild type embryos and reach only the globular stage at desiccation. The primary defect of the mutation at the cellular level is the large size of the nucleolus that can be observed soon after fertilization in the nuclei of both the embryo and the endosperm. DOMINO1 might have a role in ribosome biogenesis and in determining the rate of cell division.	Not Sig	Not Sig
AT5G62460						58.0001	0.29682	0.288673	1.02822	0.303845	0.429189	RZFP		Not Sig	Not Sig
AT5G62490						0						ATHVA22B	Part of the AtHVA22 family. Protein expression is ABA- and stress-inducible.	Not Sig	Not Sig
AT5G62510						0.0540354	0.926784	3.52819	0.26268	0.792797				Not Sig	Not Sig
AT5G62573						0								Not Sig	Not Sig
AT5G62623						0.0540354	0.926784	3.52819	0.26268	0.792797			Encodes a defensin-like (DEFL) family protein.	Not Sig	Not Sig
AT5G62627						0							Encodes a defensin-like (DEFL) family protein.	Not Sig	Not Sig
AT5G62660						0								Not Sig	Not Sig
AT5G62720						10.1985	0.0435773	0.520254	0.0837616	0.933246	0.957653	AtNITR2;1		Not Sig	Not Sig
AT5G62730						0.0930883	0.976248	3.53381	0.276259	0.782349				Not Sig	Not Sig
AT5G62750						0.370228	0.954134	3.14236	0.303636	0.761405				Not Sig	Not Sig
AT5G62780						0								Not Sig	Not Sig
AT5G62800						0								Not Sig	Not Sig
AT5G62830						0								Not Sig	Not Sig
AT5G62840						0.640324	-0.795618	1.74687	-0.455454	0.648783				Not Sig	Not Sig
AT5G62850						0						AtSWEET5	Encodes a protein that is expressed in vegetative cells of pollen.	Not Sig	Not Sig
AT5G62860						0								Not Sig	Not Sig
AT5G62960						2.3446	-1.29657	1.14462	-1.13275	0.257318	0.378393			Not Sig	Not Sig
AT5G62970						0								Not Sig	Not Sig
AT5G62990						1.76974	1.11001	1.30869	0.848178	0.396339	0.524929	emb1692		Not Sig	Not Sig
AT5G62998						0.168571	2.40604	3.53221	0.68117	0.495764				Not Sig	Not Sig
AT5G63020						1.16986	0.941063	1.44353	0.65192	0.514453		SUT1		Not Sig	Not Sig
AT5G63040						0.360735	3.13773	3.08326	1.01767	0.308836				Not Sig	Not Sig
AT5G63063						0.0540354	0.926784	3.52819	0.26268	0.792797			Encodes a Plant thionin family protein	Not Sig	Not Sig
AT5G63070						0.800644	1.34262	1.92348	0.698018	0.485166		uS19v		Not Sig	Not Sig
AT5G63085						0							Encodes a Plant thionin family protein	Not Sig	Not Sig
AT5G63087						1.7065	-1.61048	1.49308	-1.07863	0.280753	0.40441		Encodes a Plant thionin family protein	Not Sig	Not Sig
AT5G63090						0.0540354	0.926784	3.52819	0.26268	0.792797		LOB	Involved in lateral organ development	Not Sig	Not Sig
AT5G63135						39.4424	0.0232733	0.293801	0.0792143	0.936862	0.959301			Not Sig	Not Sig
AT5G63140						2.74094	-1.71035	1.16159	-1.47242	0.140907	0.236949	ATPAP29		Not Sig	Not Sig
AT5G63170						0								Not Sig	Not Sig
AT5G63180						0								Not Sig	Not Sig
AT5G63225						0							glycosyl hydrolase family protein 17	Not Sig	Not Sig
AT5G63230						0							glycosyl hydrolase family protein 17	Not Sig	Not Sig
AT5G63240						0								Not Sig	Not Sig
AT5G63250						0.0540354	0.926784	3.52819	0.26268	0.792797				Not Sig	Not Sig
AT5G63300						1.83554	0.271206	1.15837	0.234127	0.814886	0.875454			Not Sig	Not Sig
AT5G63340						0								Not Sig	Not Sig
AT5G63375						0								Not Sig	Not Sig
AT5G63390						1.41722	-1.38474	1.35334	-1.0232	0.306212				Not Sig	Not Sig
AT5G63540						1.52716	-0.0802904	1.15208	-0.0696919	0.944439		ATRMI1	Encodes RMI1. Suppresses somatic crossovers. Essential for resolution of meiotic recombination intermediates.	Not Sig	Not Sig
AT5G63560						0.238876	-0.520318	2.90132	-0.179339	0.857672		FACT		Not Sig	Not Sig
AT5G63580						0.193	-0.241713	3.12645	-0.0773122	0.938375		ATFLS2	encodes a protein whose sequence is similar to flavonol synthase	Not Sig	Not Sig
AT5G63625						0.0930883	0.976248	3.53381	0.276259	0.782349				Not Sig	Not Sig
AT5G63630						3.77215	-0.768635	0.866469	-0.88709	0.375031	0.503804	RH31		Not Sig	Not Sig
AT5G63690						3.83784	-0.0757796	0.839026	-0.0903186	0.928034	0.954013			Not Sig	Not Sig
AT5G63720						0						KPL	Encodes KOKOPELLI (KPL). kokopelli (kpl) mutants display frequent single-fertilization events indicating that KPL is involved in double fertilization. KPL and an inversely transcribed gene, ARIADNE14 (ARI14), which encodes a putative ubiquitin E3 ligase, generate a sperm-specific natural cis-antisense siRNA pair. In the absence of KPL, ARI14 RNA levels in sperm are increased and fertilization is impaired.	Not Sig	Not Sig
AT5G63730						0						ARI14	Encodes ARIADNE14 (ARI14), a putative ubiquitin E3 ligase. ARI14 and an inversely transcribed gene KPL generate a sperm-specific natural cis-antisense siRNA pair. In the absence of KPL, ARI14 RNA levels in sperm are increased and fertilization is impaired.	Not Sig	Not Sig
AT5G63740						0.615803	3.22823	2.59403	1.24448	0.213322				Not Sig	Not Sig
AT5G63750						0.337142	2.91365	3.50225	0.831938	0.405444		ARI13		Not Sig	Not Sig
AT5G63770						81.1396	0.428312	0.243081	1.76202	0.0780667	0.147759	ATDGK2	a member of the diacylglycerol kinase gene family. Encodes a functional diacylglycerol kinase. Involved in root elongation and plant development. Gene expression is induced by wounding or cold.	Not Sig	Not Sig
AT5G63810						3.41992	-2.17471	1.07059	-2.03131	0.0422233	0.0906155	AtBGAL10	member of Glycoside Hydrolase Family 35	Not Sig	Not Sig
AT5G63820						1.26706	2.33056	1.6092	1.44827	0.147541				Not Sig	Not Sig
AT5G63900						0.0458761	1.00053	3.53074	0.283376	0.776889				Not Sig	Not Sig
AT5G63930						39.6391	0.42245	0.290237	1.45553	0.145521	0.242879			Not Sig	Not Sig
AT5G63980						88.3949	0.434276	0.234771	1.84979	0.0643443	0.126974	ALX8	Encodes a bifunctional protein that has 3'(2'),5'-bisphosphate nucleotidase and inositol polyphosphate 1-phosphatase activities and rescues sulfur assimilation mutants in yeast. It is involved in the response to cold, drought (negative regulator of drought tolerance), and ABA. Mutants in this gene exhibit enhanced induction of stress genes in response to cold, ABA, salt and dehydration due to higher accumulation of the second messenger, inositol (1,4,5)- triphosphate (IP(3)). Involved in degradation of small mRNAs. Mutants also affect the accumulation of miRNA target cleavage products. Regulates light-dependent repression of hypocotyl elongation and flowering time via its 3'(2'),5'-bisphosphate nucleotidase activity.	Not Sig	Not Sig
AT5G63990						22.4052	1.01836	0.384661	2.64743	0.00811058	0.0229069			Not Sig	Up
AT5G64000						1.67407	-0.335081	1.44632	-0.231679	0.816788		ATSAL2	3'(2'),5'-bisphosphate nucleotidase	Not Sig	Not Sig
AT5G64030						145.444	0.249452	0.21095	1.18251	0.237002	0.354616			Not Sig	Not Sig
AT5G64040						4.34595	-1.03198	0.883979	-1.16743	0.243039	0.361665	PSAN	Encodes the only subunit of photosystem I located entirely in the thylakoid lumen. May be involved in the interaction between plastocyanin and the photosystem I complex.	Not Sig	Not Sig
AT5G64060						1.98333	0.950055	1.0313	0.921224	0.356933	0.485745	anac103		Not Sig	Not Sig
AT5G64070						117.729	0.456901	0.193284	2.36388	0.0180847	0.0449754	PI-4KBETA1	Encodes a phosphatidylinositol 4-OH kinase, PI-4Kbeta1. Arabidopsis contains 12 PI-4Ks in three separate families: PI-4Kalphs, PI-4kbeta, and PI-4Kgamma. PI-4Kbeta1 is 83% identical to PI-4kbeta2 encoded by At5g09350. Interacts with the RabA4b GTPase. Important for polarized root hair growth as the loss of this gene and its close relative PI-4kbeta2, leads to the formation of abnormal root hairs.	Not Sig	Not Sig
AT5G64080						20.4944	0.249555	0.449587	0.555078	0.578842	0.692177	AtXYP1		Not Sig	Not Sig
AT5G64110						0.147947	0.186632	3.51184	0.0531437	0.957617				Not Sig	Not Sig
AT5G64190						0.093912	0.976248	3.53381	0.276259	0.782349				Not Sig	Not Sig
AT5G64200						105.382	0.43849	0.195233	2.24598	0.0247055	0.0580593	At-SC35	encodes an SC35-like splicing factor of 35 kD localized to the nuclear specks.	Not Sig	Not Sig
AT5G64260						998.529	0.687578	0.149122	4.61083	4.01067e-06	2.63283e-05	EXL2		Not Sig	Not Sig
AT5G64380						0.820333	-1.0092	1.91487	-0.527032	0.598171				Not Sig	Not Sig
AT5G64395						0								Not Sig	Not Sig
AT5G64401						0.182404	2.41892	3.53381	0.684509	0.493654				Not Sig	Not Sig
AT5G64490						0.42454	-1.37125	2.10892	-0.650215	0.515553		APUM26		Not Sig	Not Sig
AT5G64590						0								Not Sig	Not Sig
AT5G64630						3.63755	0.0642924	0.80852	0.0795187	0.93662	0.959111	FAS2	Chromatin Assembly Factor-1 (CAF-1) p60 subunit. Involved in organization of the shoot and root apical meristems. In Arabidopsis, the three CAF-1 subunits are encoded by FAS1, FAS2 and, most likely, MSI1, respectively. Mutations in FAS1 or FAS2 lead to increased frequency of homologous recombination and T-DNA integration in Arabidopsis.	Not Sig	Not Sig
AT5G64687						0.0930883	0.976248	3.53381	0.276259	0.782349				Not Sig	Not Sig
AT5G64700						2.36248	1.43262	1.12089	1.27811	0.201211	0.312716	UMAMIT21		Not Sig	Not Sig
AT5G64720						0.406611	2.37881	2.5295	0.940425	0.346999		EC1.5		Not Sig	Not Sig
AT5G64770						0						CLEL	Encodes a root meristem growth factor (RGF). Belongs to a family of functionally redundant homologous peptides that are secreted, tyrosine-sulfated, and expressed mainly in the stem cell area and the innermost layer of central columella cells. RGFs are required for maintenance of the root stem cell niche and transit amplifying cell proliferation. Members of this family include: At5g60810 (RGF1), At1g13620 (RGF2), At2g04025 (RGF3), At3g30350 (RGF4), At5g51451 (RGF5), At4g16515 (RGF6), At3g02240 (RGF7), At2g03830 (RGF8) and At5g64770 (RGF9).	Not Sig	Not Sig
AT5G64790						0								Not Sig	Not Sig
AT5G64800						0.168571	2.40604	3.53221	0.68117	0.495764		CLE21	Member of a large family of putative ligands homologous to the Clavata3 gene. Consists of a single exon.	Not Sig	Not Sig
AT5G64820						0.350975	3.10943	3.1086	1.00027	0.317181				Not Sig	Not Sig
AT5G64910						0.0458761	1.00053	3.53074	0.283376	0.776889				Not Sig	Not Sig
AT5G64930						33.4935	0.50768	0.312346	1.62538	0.104082	0.186231	CPR5	Regulator of expression of pathogenesis-related (PR) genes. Participates in signal transduction pathways involved in plant defense (systemic acquired resistance -SAR).	Not Sig	Not Sig
AT5G64950						1.73483	-0.973065	1.15957	-0.839158	0.401381	0.530233	mTERF22		Not Sig	Not Sig
AT5G64960						67.4845	0.197428	0.246571	0.800692	0.42331	0.552518	CDKC2	Encodes CDKC;2, part of a CDKC kinase complex that is targeted by Cauliflower mosaic virus (CaMV) for transcriptional activation of viral genes. Also regulates plant growth and development. Co-localizes with spliceosomal components in a manner dependent on the transcriptional status of the cells and on CDKC2-kinase activity. Expression of CDKC2 modifies the location of spliceosomal components.	Not Sig	Not Sig
AT5G64980						0.937042	-1.48118	1.58331	-0.935495	0.349533				Not Sig	Not Sig
AT5G64990						2.76174	0.609173	1.09048	0.558626	0.576417	0.690094	AtRABH1a		Not Sig	Not Sig
AT5G65005						0								Not Sig	Not Sig
AT5G65030						1.46246	0.304013	1.21095	0.251052	0.801774				Not Sig	Not Sig
AT5G65080						1.76783	-0.127387	1.33412	-0.0954841	0.92393	0.950989	AGL68	Is upregulated during vernalization and regulates flowering time. Encodes MADS-domain protein. Two variants encoding proteins of 198 and 184 amino acids have been reported.	Not Sig	Not Sig
AT5G65090						1.45112	-1.53757	1.62215	-0.94786	0.343201		BST1	Encodes a protein involved in root hair morphogenesis and tip growth. Required for restricting both the size of the root-hair initiation site and the width of the root hairs during the transition to tip growth, but, apparently, is not required for normal subsequent tip growth.	Not Sig	Not Sig
AT5G65100						2.75733	-1.07124	1.03241	-1.03762	0.299449	0.42437			Not Sig	Not Sig
AT5G65130						3.17157	0.522843	0.889313	0.587917	0.556588	0.673391	ERF57	encodes a member of the DREB subfamily A-6 of ERF/AP2 transcription factor family. The protein contains one AP2 domain. There are 8 members in this subfamily including RAP2.4.	Not Sig	Not Sig
AT5G65158						0						PLAT3		Not Sig	Not Sig
AT5G65160						5.99352	0.307263	0.620154	0.495462	0.620274	0.726456	TPR14		Not Sig	Not Sig
AT5G65165						0.183505	-0.0172089	3.48401	-0.00493938	0.996059		SDH2-3	One of three isoforms of the iron-sulfur component of the succinate dehydrogenase complex, a component of the mitochondrial respiratory chain complex II. The product of the nuclear encoded gene is imported into the mitochondrion. Transcripts appear during seed maturation, persist through dessication, are abundant in dry seeds, and markedly decline during germination.	Not Sig	Not Sig
AT5G65170						1.97205	0.845598	1.0605	0.797361	0.425242	0.554534			Not Sig	Not Sig
AT5G65225						0.454647	2.4782	2.46113	1.00693	0.313967				Not Sig	Not Sig
AT5G65230						0.145788	0.16642	3.48974	0.0476884	0.961965		AtMYB53	Member of the R2R3 factor gene family.	Not Sig	Not Sig
AT5G65260						38.695	0.175292	0.321092	0.545926	0.585117	0.697625	PABN3		Not Sig	Not Sig
AT5G65274						0								Not Sig	Not Sig
AT5G65320						0.183505	-0.0172089	3.48401	-0.00493938	0.996059				Not Sig	Not Sig
AT5G65330						0						AGL78		Not Sig	Not Sig
AT5G65370						0						PICALM10c		Not Sig	Not Sig
AT5G65400						4.41092	-2.09162	1.11257	-1.87999	0.0601091	0.120162			Not Sig	Not Sig
AT5G65410						0						ATHB25	Encodes ZFHD2, a member of the zinc finger homeodomain transcriptional factor family.	Not Sig	Not Sig
AT5G65440						45.9656	0.33551	0.295201	1.13655	0.255727	0.376439			Not Sig	Not Sig
AT5G65460						44.8525	0.563637	0.287739	1.95885	0.0501308	0.103989	KAC2	Kinesin that binds cyclin-dependent kinase CDKA;1 as homodimer or as heterodimer with KCA1	Not Sig	Not Sig
AT5G65500						0.41803	0.133608	2.17011	0.0615675	0.950907		PUB50		Not Sig	Not Sig
AT5G65510						0.318119	1.01217	2.73385	0.370237	0.711206		AIL7		Not Sig	Not Sig
AT5G65540						8.20551	0.364841	0.546986	0.667003	0.50477	0.626796	TAFL		Not Sig	Not Sig
AT5G65550						0								Not Sig	Not Sig
AT5G65580						0								Not Sig	Not Sig
AT5G65610						0.261659	1.70262	3.44836	0.493747	0.621485				Not Sig	Not Sig
AT5G65613						0								Not Sig	Not Sig
AT5G65730						0.268483	1.12993	2.83674	0.398318	0.690396		XTH6		Not Sig	Not Sig
AT5G65760						23.545	0.0430101	0.430509	0.0999053	0.92042	0.948569			Not Sig	Not Sig
AT5G65850						0.514133	-1.36758	2.34068	-0.584265	0.559042				Not Sig	Not Sig
AT5G65910						55.299	0.633652	0.243107	2.60648	0.00914792	0.02528			Not Sig	Not Sig
AT5G65980						0.804717	1.2053	1.88054	0.640933	0.521566		PILS7		Not Sig	Not Sig
AT5G66000						2.90291	-1.61423	1.022	-1.57948	0.114226	0.200602			Not Sig	Not Sig
AT5G66053						0								Not Sig	Not Sig
AT5G66150						0.318119	1.01217	2.73385	0.370237	0.711206				Not Sig	Not Sig
AT5G66230						2.62794	-0.216104	0.977335	-0.221116	0.825002	0.882589			Not Sig	Not Sig
AT5G66220						0								Not Sig	Not Sig
AT5G66260						0.0930883	0.976248	3.53381	0.276259	0.782349		SAUR11		Not Sig	Not Sig
AT5G66330						0.477752	-1.51795	2.30525	-0.658475	0.510233				Not Sig	Not Sig
AT5G66335						0.316519	0.925595	2.74343	0.337386	0.735826				Not Sig	Not Sig
AT5G66340						0								Not Sig	Not Sig
AT5G66350						0.898797	-2.21381	1.92869	-1.14783	0.251038		SHI	A member of SHI gene family. Arabidopsis thaliana has ten members that encode proteins with a RING finger-like zinc finger motif. Despite being highly divergent in sequence, many of the SHI-related genes are partially redundant in function and synergistically promote gynoecium, stamen and leaf development in Arabidopsis. Shi mutant is dominant, has dwarf phenotype. Loss of function mutations have no observable phenotype. Putative zinc finger protein. Involved in the response to gibberellic acid.	Not Sig	Not Sig
AT5G66370						0								Not Sig	Not Sig
AT5G66430						0								Not Sig	Not Sig
AT5G66450						5.61781	0.178256	0.652285	0.273279	0.784639	0.853252	LPPepsilon2		Not Sig	Not Sig
AT5G66460						3.11345	-0.416238	0.859547	-0.484253	0.628206	0.733099	AtMAN7		Not Sig	Not Sig
AT5G66470						2.36091	-1.31098	1.12135	-1.16911	0.242361	0.360811	AtERG1		Not Sig	Not Sig
AT5G66480						1.92906	1.08855	1.12533	0.967312	0.333388	0.460875			Not Sig	Not Sig
AT5G66490						2.82327	-1.43108	0.985347	-1.45236	0.1464	0.244204			Not Sig	Not Sig
AT5G66500						1.36981	-0.300007	1.27291	-0.235686	0.813676				Not Sig	Not Sig
AT5G66520						0						CREF7		Not Sig	Not Sig
AT5G66540						20.5788	0.302465	0.376016	0.804395	0.421169	0.550393			Not Sig	Not Sig
AT5G66570						1.09745	-2.75106	1.5484	-1.77672	0.0756151		MSP-1	Encodes a protein which is an extrinsic subunit of photosystem II and which has been proposed to play a central role in stabilization of the catalytic manganese cluster. In <i>Arabidopsis thaliana</i> the PsbO proteins are encoded by two genes: <i>psbO1</i> and <i>psbO2</i>. PsbO1 is the major isoform in the wild-type.	Not Sig	Not Sig
AT5G66607						1.97304	0.271273	1.26353	0.214694	0.830006	0.886323			Not Sig	Not Sig
AT5G66610						2.28151	0.225088	0.971724	0.231638	0.81682	0.876761	DAR7		Not Sig	Not Sig
AT5G66631						1.58612	-0.61818	1.36428	-0.453118	0.650464				Not Sig	Not Sig
AT5G66660						0.232366	1.69758	3.53381	0.480383	0.630955				Not Sig	Not Sig
AT5G66710						1.33635	-1.11708	1.44174	-0.774813	0.43845				Not Sig	Not Sig
AT5G66740						0.960856	0.590772	1.62748	0.362998	0.716607		BDR8		Not Sig	Not Sig
AT5G66790						1.0253	-1.64555	1.71933	-0.95709	0.338522				Not Sig	Not Sig
AT5G66840						1.59416	1.13128	1.14797	0.985465	0.324396				Not Sig	Not Sig
AT5G66890						0						NRG1.3		Not Sig	Not Sig
AT5G66940						0.575101	1.12613	2.68207	0.419875	0.674577		ATDOF5.8		Not Sig	Not Sig
AT5G66960						0.276642	1.07939	3.42544	0.315109	0.752679				Not Sig	Not Sig
AT5G66970						0								Not Sig	Not Sig
AT5G66980						1.09634	3.31141	1.85634	1.78383	0.0744507				Not Sig	Not Sig
AT5G66990						0						RKD3		Not Sig	Not Sig
AT5G67000						0.0540354	0.926784	3.52819	0.26268	0.792797			encodes a member of the ERF (ethylene response factor) subfamily B-6 of ERF/AP2 transcription factor family. The protein contains one AP2 domain. There are 12 members in this subfamily including RAP2.11.	Not Sig	Not Sig
AT5G67010						0							encodes a member of the ERF (ethylene response factor) subfamily B-6 of ERF/AP2 transcription factor family. The protein contains one AP2 domain. There are 12 members in this subfamily including RAP2.11.	Not Sig	Not Sig
AT5G67040						0						AtDOA17		Not Sig	Not Sig
AT5G67050						0.0930883	0.976248	3.53381	0.276259	0.782349				Not Sig	Not Sig
AT5G67060						1.41474	-0.585213	1.49284	-0.392014	0.695048		HEC1		Not Sig	Not Sig
AT5G67120						0						CTL11		Not Sig	Not Sig
AT5G67150						3.75578	-0.927127	0.849979	-1.09077	0.275376	0.398368			Not Sig	Not Sig
AT5G67160						2.83175	-0.809379	1.02638	-0.788577	0.430359	0.559213	EPS1	Encodes a member of the BAHD acyltransferase superfamily. Mutants have enhanced susceptibility to virulent and avirulent pathogens and are defective in pathogen induced SA biosynthesis. EPS1 may act upstream of SA biosynthesis as application of SA can rescue the mutant phenotype.	Not Sig	Not Sig
AT5G67200						2.84538	-0.222412	1.0711	-0.207648	0.835504	0.89007			Not Sig	Not Sig
AT5G67240						26.2561	0.350483	0.329011	1.06526	0.286757	0.410991	SDN3		Not Sig	Not Sig
AT5G67245						48.3171	0.421089	0.339952	1.23867	0.215467	0.329537			Not Sig	Not Sig
AT5G67265						0.907147	0.661446	1.50404	0.439779	0.660097				Not Sig	Not Sig
AT5G67370						4.31776	0.193908	0.921032	0.210533	0.833252	0.888589	CGLD27		Not Sig	Not Sig
AT5G67385						0.668559	-1.94706	1.8368	-1.06002	0.289133		NCH1		Not Sig	Not Sig
AT5G67411						0.093912	0.976248	3.53381	0.276259	0.782349				Not Sig	Not Sig
AT5G67450						4.07466	0.241966	0.799793	0.302536	0.762243	0.835987	AZF1	Encodes zinc-finger protein. mRNA levels are elevated in response to low temperature, cold temperatures and high salt. The protein is localized to the nucleus and acts as a transcriptional repressor.	Not Sig	Not Sig
AT5G67460						4.80399	-1.61542	0.852104	-1.89581	0.0579857	0.1168			Not Sig	Not Sig
AT5G67550						1.41808	4.41542	1.74802	2.52595	0.0115386				Not Sig	Not Sig
AT5G67620						59.7859	0.69142	0.261122	2.64788	0.00809989	0.0228917			Not Sig	Not Sig
AT5G67640						2.3003	-0.533171	1.01485	-0.525367	0.599328	0.70897			Not Sig	Not Sig
AT3G01015						0						MD60		Not Sig	Not Sig
AT3G01010						0								Not Sig	Not Sig
AT3G01020						0						ATISU2	Encodes a mitochondrial protein similar to E.coli IscU. In bacteria, IscU is a scaffold protein accepting sulfur and iron to build a transient Fe-S cluster,which is subsequently transferred to a target apoprotein.	Not Sig	Not Sig
AT3G01030						0								Not Sig	Not Sig
AT3G01060						1.85691	0.634027	1.19661	0.529853	0.596214	0.70628			Not Sig	Not Sig
AT3G01080						0						ATWRKY58	member of WRKY Transcription Factor; Group I	Not Sig	Not Sig
AT3G01085						0								Not Sig	Not Sig
AT3G01140						0						AtMYB106	Encodes a MIXTA-like MYB gene NOECK (NOK). Loss of function mutations show an increased number of branchpoints in leaf trichomes suggesting a role in negative regulation of trichome branching.	Not Sig	Not Sig
AT3G01175						3.36353	-0.692747	1.02031	-0.678956	0.497166	0.620546			Not Sig	Not Sig
AT3G01185						0.0999115	0.460265	3.50137	0.131453	0.895417				Not Sig	Not Sig
AT3G01200						14.7847	0.937855	0.413186	2.26981	0.0232189	0.0551617	AtRP2	Encodes a PPDK regulatory protein that has protein kinase activity but lacks protein phosphatase activity towards PPDK (pyruvate orthophosphate dikinase).	Not Sig	Not Sig
AT3G01230						0								Not Sig	Not Sig
AT3G01240						0.0458761	1.00053	3.53074	0.283376	0.776889				Not Sig	Not Sig
AT3G01250						0								Not Sig	Not Sig
AT3G01260						0.694033	-0.898397	1.89694	-0.473604	0.635782				Not Sig	Not Sig
AT3G01270						0								Not Sig	Not Sig
AT3G01311						1.61882	2.1534	1.24781	1.72574	0.084394				Not Sig	Not Sig
AT3G01319						0								Not Sig	Not Sig
AT3G01322						0							Encodes a ECA1 gametogenesis related family protein	Not Sig	Not Sig
AT3G01326						0							Encodes a ECA1 gametogenesis related family protein	Not Sig	Not Sig
AT3G01327						0							Encodes a ECA1 gametogenesis related family protein	Not Sig	Not Sig
AT3G01328						0							Encodes a ECA1 gametogenesis related family protein	Not Sig	Not Sig
AT3G01329						0.0540354	0.926784	3.52819	0.26268	0.792797			Encodes a ECA1 gametogenesis related family protein	Not Sig	Not Sig
AT3G01331						0							Encodes a ECA1 gametogenesis related family protein	Not Sig	Not Sig
AT3G01323						0								Not Sig	Not Sig
AT3G01324						0							Encodes a ECA1 gametogenesis related family protein	Not Sig	Not Sig
AT3G01325						0								Not Sig	Not Sig
AT3G01345						0.0540354	0.926784	3.52819	0.26268	0.792797				Not Sig	Not Sig
AT3G01350						0.425876	-1.34045	2.07901	-0.644754	0.519087				Not Sig	Not Sig
AT3G01410						2.54591	-2.03886	1.21879	-1.67285	0.0943563	0.172036			Not Sig	Not Sig
AT3G01415						0								Not Sig	Not Sig
AT3G01440						0						PnsL3	Encodes a subunit of the NAD(P)H complex located in the chloroplast thylakoid lumen.	Not Sig	Not Sig
AT3G01475						0.139788	0.279497	3.51725	0.0794647	0.936663				Not Sig	Not Sig
AT3G01480						3.20179	-0.660496	0.935646	-0.705925	0.480235	0.605082	ATCYP38	Encodes a chloroplast cyclophilin functioning in the assembly and maintenance of photosystem II (PSII) supercomplexes.	Not Sig	Not Sig
AT3G01490						0.591546	-0.394044	2.00912	-0.196128	0.84451		CBC1		Not Sig	Not Sig
AT3G01500						5.25061	-2.37633	0.922727	-2.57533	0.0100144	0.0272883	ATBCA1	Encodes a putative beta-carbonic anhydrase betaCA1. Together with betaCA4 (At1g70410) regulates CO2-controlled stomatal movements in guard cells.	Not Sig	Down
AT3G01513						81.828	0.253159	0.261917	0.966563	0.333763	0.461319			Not Sig	Not Sig
AT3G01530						0.638965	1.85132	2.53594	0.730033	0.46537		ATMYB57	Member of the R2R3 factor gene family.	Not Sig	Not Sig
AT3G01550						0.0458761	1.00053	3.53074	0.283376	0.776889		ATPPT2		Not Sig	Not Sig
AT3G01570						0.42243	0.380519	2.4159	0.157507	0.874846				Not Sig	Not Sig
AT3G01572						0								Not Sig	Not Sig
AT3G01580						0.178331	2.43603	3.53042	0.690012	0.490187				Not Sig	Not Sig
AT3G01600						0.738543	0.0593314	1.90454	0.0311527	0.975148		anac044		Not Sig	Not Sig
AT3G01620						0.168571	2.40604	3.53221	0.68117	0.495764				Not Sig	Not Sig
AT3G01630						1.43794	1.14546	1.4929	0.76727	0.442921				Not Sig	Not Sig
AT3G01660						0.444064	2.45356	2.47421	0.991655	0.321366				Not Sig	Not Sig
AT3G01670						0.911698	0.684863	1.86223	0.367766	0.713048		AtSEOR2		Not Sig	Not Sig
AT3G01680						5.06943	5.46892	1.434	3.81376	0.000136869	0.000627762	AtSEOR1		Not Sig	Up
AT3G01710						2.71169	-0.133368	0.904133	-0.147509	0.88273	0.923348			Not Sig	Not Sig
AT3G01730						1.27257	-1.08492	1.35692	-0.799542	0.423976				Not Sig	Not Sig
AT3G01760						0.659066	-0.820298	1.70953	-0.47984	0.631341		LHT6		Not Sig	Not Sig
AT3G01800						28.6459	0.368962	0.315061	1.17108	0.241567	0.359785			Not Sig	Not Sig
AT3G01840						1.55371	-0.956904	1.23376	-0.7756	0.437985		LYK2		Not Sig	Not Sig
AT3G01870						0								Not Sig	Not Sig
AT3G01880						0.093912	0.976248	3.53381	0.276259	0.782349				Not Sig	Not Sig
AT3G01890						2.55165	-1.35806	1.08457	-1.25217	0.21051	0.3238	SWP73A		Not Sig	Not Sig
AT3G01900						2.01098	-1.66127	1.33394	-1.24539	0.212989	0.326779	CYP94B2	member of CYP94B	Not Sig	Not Sig
AT3G01920						2.42804	-0.238658	0.962643	-0.24792	0.804196	0.86744			Not Sig	Not Sig
AT3G01940						0.950332	0.280925	1.44315	0.194661	0.845658				Not Sig	Not Sig
AT3G01960						0.0540354	0.926784	3.52819	0.26268	0.792797				Not Sig	Not Sig
AT3G01961						0								Not Sig	Not Sig
AT3G01990						3.29769	-1.58631	1.06285	-1.49251	0.135566	0.229943	ACR6	Member of a small family of ACT domain containing proteins in Arabidopsis. ACT domains are involved in amino acid binding.	Not Sig	Not Sig
AT3G02000						0.0999115	0.460265	3.50137	0.131453	0.895417		ROXY1	Roxy1 encodes a glutaredoxin belonging to a subgroup specific to higher plants. It is required for proper petal initiation and organogenesis. It is likely to function in the temporal and spatial expression regulation of AGAMOUS in the first and second whorl. It's function is dependent on the Cysteine 49 residue and its nuclear localization. ROXY1 interacts in vitro and in vivo with members of the TGA family of transcription factors (e.g. TGA2, TGA3, TGA7 and PAN).	Not Sig	Not Sig
AT3G02020						0.0999115	0.460265	3.50137	0.131453	0.895417		AK3	encodes a monofunctional aspartate kinase	Not Sig	Not Sig
AT3G02010						0.222607	1.69758	3.53381	0.480383	0.630955				Not Sig	Not Sig
AT3G02030						0.384387	0.420445	2.59237	0.162186	0.87116		ELT6		Not Sig	Not Sig
AT3G02060						3.778	-0.473493	0.873871	-0.541834	0.587933	0.699883			Not Sig	Not Sig
AT3G02065						3.91765	-1.03332	0.863443	-1.19674	0.231408	0.348216			Not Sig	Not Sig
AT3G02100						0.0540354	0.926784	3.52819	0.26268	0.792797				Not Sig	Not Sig
AT3G02125						0.799044	1.27186	1.77404	0.71693	0.473418				Not Sig	Not Sig
AT3G02150						2.15761	-0.841642	1.27496	-0.660134	0.509168	0.630989	A-PTF-1	a chloroplast trans-acting factor of the psbD light-responsive promoter.TCP gene involved in heterochronic control of leaf differentiation.	Not Sig	Not Sig
AT3G02190						227.676	0.386801	0.374158	1.03379	0.301235	0.426345	eL39y		Not Sig	Not Sig
AT3G02210						2.08749	-0.839536	1.18045	-0.711199	0.476961	0.602105	COBL1		Not Sig	Not Sig
AT3G02240						2.43103	-1.7778	1.09744	-1.61995	0.105244	0.187861	GLV4	Encodes a root meristem growth factor (RGF). Belongs to a family of functionally redundant homologous peptides that are secreted, tyrosine-sulfated, and expressed mainly in the stem cell area and the innermost layer of central columella cells. RGFs are required for maintenance of the root stem cell niche and transit amplifying cell proliferation. Members of this family include: At5g60810 (RGF1), At1g13620 (RGF2), At2g04025 (RGF3), At3g30350 (RGF4), At5g51451 (RGF5), At4g16515 (RGF6), At3g02240 (RGF7), At2g03830 (RGF8) and At5g64770 (RGF9).	Not Sig	Not Sig
AT3G02242						0.137628	0.207513	3.49117	0.0594395	0.952602		GLV8		Not Sig	Not Sig
AT3G02245						5.77991	-1.37842	0.987663	-1.39564	0.162822	0.265893			Not Sig	Not Sig
AT3G02255						0.093912	0.976248	3.53381	0.276259	0.782349				Not Sig	Not Sig
AT3G02270						0								Not Sig	Not Sig
AT3G02290						36.292	0.377219	0.268505	1.40488	0.160055	0.262361			Not Sig	Not Sig
AT3G02300						47.2284	0.530686	0.271618	1.9538	0.0507254	0.104931			Not Sig	Not Sig
AT3G02310						0						AGL4	MADS-box protein, binds K domain of AG in vivo	Not Sig	Not Sig
AT3G02330						0.394983	-1.26712	2.15436	-0.588163	0.556423		MEF13		Not Sig	Not Sig
AT3G02340						23.4256	0.456807	0.328348	1.39123	0.164157	0.267564			Not Sig	Not Sig
AT3G02380						1.60687	-1.49445	1.36085	-1.09817	0.27213		ATCOL2	homologous to the flowering-time gene CONSTANS (CO) encoding zinc-finger proteins	Not Sig	Not Sig
AT3G02410						1.91754	-1.21653	1.44235	-0.843438	0.398983	0.527638	ICME-LIKE2		Not Sig	Not Sig
AT3G02430						0.638151	0.648768	2.03085	0.319457	0.74938		DMP5		Not Sig	Not Sig
AT3G02440						0						TBL20	Encodes a member of the TBL (TRICHOME BIREFRINGENCE-LIKE) gene family containing a plant-specific DUF231 (domain of unknown function) domain. TBL gene family has 46 members, two of which (TBR/AT5G06700 and TBL3/AT5G01360) have been shown to be involved in the synthesis and deposition of secondary wall cellulose, presumably by influencing the esterification state of pectic polymers. A nomenclature for this gene family has been proposed (Volker Bischoff & Wolf Scheible, 2010, personal communication).	Not Sig	Not Sig
AT3G02450						11.0612	0.486095	0.473536	1.02652	0.304646	0.429962	FtsHi3		Not Sig	Not Sig
AT3G02500						0.515473	3.25132	2.67226	1.21669	0.223722				Not Sig	Not Sig
AT3G02550						14.3833	0.411385	0.445757	0.922891	0.356064	0.484737	LBD41		Not Sig	Not Sig
AT3G02590						0.291575	-0.388088	3.21904	-0.12056	0.904039				Not Sig	Not Sig
AT3G02610						2.3817	-0.171052	0.992763	-0.172299	0.863203	0.909788	AAD2		Not Sig	Not Sig
AT3G02640						2.05138	-0.476709	1.21118	-0.393592	0.693882	0.784247			Not Sig	Not Sig
AT3G02645						0.0930883	0.976248	3.53381	0.276259	0.782349				Not Sig	Not Sig
AT3G02660						3.30131	-0.238192	0.868002	-0.274414	0.783766	0.852519	EMB2768		Not Sig	Not Sig
AT3G02670						0.108071	0.405744	3.49895	0.115962	0.907683				Not Sig	Not Sig
AT3G02673						0								Not Sig	Not Sig
AT3G02677						0.624412	-0.642028	1.9391	-0.331097	0.740572				Not Sig	Not Sig
AT3G02680						4.12945	-1.05215	0.82845	-1.27002	0.204076	0.316311	ATNBS1	DNA repair and meiotic recombination protein, component of MRE11 complex with RAD50 and MRE11	Not Sig	Not Sig
AT3G02690						3.3326	-1.887	1.06727	-1.76807	0.0770492	0.146155			Not Sig	Not Sig
AT3G02730						4.18087	-1.35363	0.866837	-1.56158	0.118388	0.206308	ATF1		Not Sig	Not Sig
AT3G02790						92.469	-0.145885	0.334979	-0.435505	0.663196	0.759846	MBS1		Not Sig	Not Sig
AT3G02810						0.271419	1.73404	3.40844	0.508749	0.610928		LIP2		Not Sig	Not Sig
AT3G02850						2.07404	-0.0455798	1.16326	-0.0391829	0.968745	0.979805	SKOR	Encodes SKOR, a member of Shaker family potassium ion (K+) channel. This family includes five groups based on phylogenetic analysis (FEBS Letters (2007) 581: 2357): I (inward rectifying channel): AKT1 (AT2G26650), AKT5 (AT4G32500) and SPIK (also known as AKT6, AT2G25600); II (inward rectifying channel): KAT1 (AT5G46240) and KAT2 (AT4G18290); III (weakly inward rectifying channel): AKT2 (AT4G22200); IV (regulatory subunit involved in inwardly rectifying conductance formation): KAT3 (also known as AtKC1, AT4G32650); V (outward rectifying channel): SKOR (AT3G02850) and GORK (AT5G37500). Mediates the delivery of K+ from stelar cells to the xylem in the roots towards the shoot. mRNA accumulation is modulated by abscisic acid. K+ gating activity is modulated by external and internal K+.	Not Sig	Not Sig
AT3G02885						0.388983	-1.15783	2.51696	-0.460013	0.645507		GASA5		Not Sig	Not Sig
AT3G02940						0						AtMYB107	Encodes a putative transcription factor (MYB107).	Not Sig	Not Sig
AT3G02960						0.0917523	0.517952	3.50408	0.147814	0.88249		AtHMP22		Not Sig	Not Sig
AT3G02970						0.490298	0.233942	2.26198	0.103424	0.917627		EXL6		Not Sig	Not Sig
AT3G02975						0								Not Sig	Not Sig
AT3G02980						3.37654	-2.31763	1.07855	-2.14885	0.0316466	0.0714501	MCC1	Encodes MEIOTIC CONTROL OF CROSSOVERS1 (MCC1), a GCN5-related histone N-acetyltransferase. MCC1 appeared to be required in meiosis for normal chiasma number and distribution and for chromosome segregation. Activation tagging line has increased level of histone H3 acetylation.	Not Sig	Not Sig
AT3G03080						0.182404	2.41892	3.53381	0.684509	0.493654				Not Sig	Not Sig
AT3G03090						4.12727	0.532464	0.804832	0.661584	0.508238	0.63011	AtVGT1	Encodes a vacuolar membrane-localized glucose transporter that can also transport fructose. Mutations in these gene have effects on seed germination and time to flowering.	Not Sig	Not Sig
AT3G03120						23.7077	0.273735	0.340792	0.803234	0.421839	0.551059	ARFB1C	A member of ARF GTPase family. A thaliana has 21 members of this family, known to be essential for vesicle coating and uncoating and functions in GTP-binding. Gene encoding ADP-ribosylation factor and similar to ADP-ribosylation factor 1; ARF 1 (GP:385340) {Drosophila melanogaster}, other ARFs and ARF-like proteins.	Not Sig	Not Sig
AT3G03130						3.40237	-1.49033	0.939689	-1.58598	0.112743	0.198484			Not Sig	Not Sig
AT3G03190						0.315695	0.92556	2.7455	0.337119	0.736027		ATGSTF11	Encodes glutathione transferase belonging to the phi class of GSTs. Naming convention according to Wagner et al. (2002).	Not Sig	Not Sig
AT3G03230						0.553422	-0.462353	2.36569	-0.195441	0.845048				Not Sig	Not Sig
AT3G03240						1.04941	1.15272	1.43959	0.800725	0.423291				Not Sig	Not Sig
AT3G03260						1.04352	4.04194	2.29178	1.76367	0.0777876		HDG8	Encodes a homeobox-leucine zipper family protein belonging to the HD-ZIP IV family.	Not Sig	Not Sig
AT3G03272						2.10678	1.03016	1.13532	0.907378	0.364207	0.49282		Encodes a ECA1 gametogenesis related family protein	Not Sig	Not Sig
AT3G03290						1.67722	-0.900939	1.28946	-0.698695	0.484743				Not Sig	Not Sig
AT3G03300						21.5164	0.470741	0.361494	1.30221	0.192844	0.302586	ATDCL2	Encodes a Dicer-like protein that functions in the antiviral silencing response in turnip-crinkle virus-infected plants but not in TMV or CMV-strain-Y-infected plants. Involved in the production of ta-siRNAs. Partially antagonizes the production of miRNAs by DCL1. Substitutes for DCL4 to produce viral siRNA when DCL4 is missing or inhibited. Able to produce siRNAs but not miRNAs.	Not Sig	Not Sig
AT3G03350						1.76244	1.39958	1.62453	0.86153	0.388946	0.518013			Not Sig	Not Sig
AT3G03370						3.1244	0.109688	0.952043	0.115214	0.908276	0.940056			Not Sig	Not Sig
AT3G03400						0								Not Sig	Not Sig
AT3G03405						0								Not Sig	Not Sig
AT3G03410						0								Not Sig	Not Sig
AT3G03430						0.376228	0.492803	2.2468	0.219336	0.826389				Not Sig	Not Sig
AT3G03480						0.920821	2.54868	2.3677	1.07644	0.281732		CHAT		Not Sig	Not Sig
AT3G03510						0.0999115	0.460265	3.50137	0.131453	0.895417				Not Sig	Not Sig
AT3G03530						1.67943	0.288359	1.21471	0.237389	0.812355		AtNPC4	PHOSPHOESTERASE FAMILY PROTEIN, NPC4 is significantly induced upon phosphate starvation and plays an important role in the supply of inorganic phosphate and diacylglycerol from membrane-phospholipids during phosphate deprivation.	Not Sig	Not Sig
AT3G03540						0						NPC5	Encodes a nonspecific phospholipase C. Located in the cytosol. Involved in the conversion of phospholipids to glycolipids under phosphate deprivation conditions.	Not Sig	Not Sig
AT3G03580						0.67809	0.190242	1.73354	0.109742	0.912614		MEF26		Not Sig	Not Sig
AT3G03620						0.240212	-0.417703	3.47927	-0.120055	0.90444				Not Sig	Not Sig
AT3G03630						1.82548	-0.6743	1.25084	-0.53908	0.589832	0.701075	CS26	Encodes a protein that possesses S-sulfocysteine synthase activity and lacks O-acetylserien(thiol)lyase activity.	Not Sig	Not Sig
AT3G03650						1.11482	-0.831243	1.56083	-0.532564	0.594335		EDA5		Not Sig	Not Sig
AT3G03670						0								Not Sig	Not Sig
AT3G03700						0.437473	2.41892	3.52599	0.686027	0.492696				Not Sig	Not Sig
AT3G03726						0						AtFDB18		Not Sig	Not Sig
AT3G03730						0						AtFDB19		Not Sig	Not Sig
AT3G03740						34.1686	0.156351	0.313494	0.498738	0.617964	0.724344	ATBPM4		Not Sig	Not Sig
AT3G03760						0.0930883	0.976248	3.53381	0.276259	0.782349		LBD20		Not Sig	Not Sig
AT3G03770						1.32667	-0.517369	1.41176	-0.36647	0.714014				Not Sig	Not Sig
AT3G03776						1.2008	0.183289	1.38329	0.132502	0.894587				Not Sig	Not Sig
AT3G03800						0.275493	1.69759	3.39504	0.50002	0.617061		ATSYP131	member of SYP13 Gene Family	Not Sig	Not Sig
AT3G03820						0.255194	-0.591887	3.48057	-0.170054	0.864967		SAUR29		Not Sig	Not Sig
AT3G03826						0								Not Sig	Not Sig
AT3G03828						0								Not Sig	Not Sig
AT3G03830						0.224207	1.69758	3.53381	0.480383	0.630955		SAUR28		Not Sig	Not Sig
AT3G03840						0.145788	0.16642	3.48974	0.0476884	0.961965		SAUR27		Not Sig	Not Sig
AT3G03847						0						SAUR73		Not Sig	Not Sig
AT3G03850						0.093912	0.976248	3.53381	0.276259	0.782349		SAUR26		Not Sig	Not Sig
AT3G03910						3.00351	-3.03229	1.50846	-2.01019	0.0444108	0.0944844	GDH3	GDH3 encodes a member of the glutamate dehydrogenease family. Its expression is upregulated in response to cytokinin and it may play a role in the control of nitrogen metabolism in leaf development.	Not Sig	Not Sig
AT3G03930						0.193	-0.241713	3.12645	-0.0773122	0.938375				Not Sig	Not Sig
AT3G04030						0						MYR2		Not Sig	Not Sig
AT3G04050						1.14357	2.04584	1.54127	1.32737	0.184385				Not Sig	Not Sig
AT3G04100						0.0458761	1.00053	3.53074	0.283376	0.776889		AGL57		Not Sig	Not Sig
AT3G04110						0.69105	-0.975445	2.26951	-0.429804	0.667339		ATGLR1.1	putative glutamate receptor (GLR1.1). Contains a functional cation - permeable pore domain. Involved in cellular cation homeostasis.	Not Sig	Not Sig
AT3G04150						0								Not Sig	Not Sig
AT3G04160						2.58186	0.349	0.909813	0.383595	0.701278	0.789769			Not Sig	Not Sig
AT3G04170						0								Not Sig	Not Sig
AT3G04180						0								Not Sig	Not Sig
AT3G04181						0								Not Sig	Not Sig
AT3G04184						0.278753	-0.735051	2.79017	-0.263443	0.792209				Not Sig	Not Sig
AT3G04190						0.0458761	1.00053	3.53074	0.283376	0.776889				Not Sig	Not Sig
AT3G04200						0.168571	2.40604	3.53221	0.68117	0.495764				Not Sig	Not Sig
AT3G04210						0.0540354	0.926784	3.52819	0.26268	0.792797		TN13		Not Sig	Not Sig
AT3G04250						0								Not Sig	Not Sig
AT3G04260						3.08436	-0.482298	0.943131	-0.511379	0.609085	0.717214	PDE324		Not Sig	Not Sig
AT3G04270						0								Not Sig	Not Sig
AT3G04280						0						ARR22	Encodes an atypical subtype of the ARR (Arabidopsis response regulator) protein family. ARR22 is more similar to the receiver domains of hybrid kinases than other response regulators. It acts as a phosphohistidine phosphatase when tested with phospho-AHP5 in vitro suggesting that it might be involved in a two-component phosphorelay. Expression of ARR22 transcripts appears to be localized to the chalaza and to be induced by wounding. Ectopic expression of ARR in other parts of the plant leads to reduced cytokinin-related responses and impaired root, shoot, and flower development. Overexpression of wild-type ARR22 in an arr22 mutant background causes variable defects in plant growth and fertility. But, in the same ar22 background, over-expression of versions of ARR22 that should act as dominant-negative or constitutively active proteins, based on mutations to the conserved Asp residue, do not show any phenotypic abnormalities, raising the possibility that these may not act as canonical response regulators.	Not Sig	Not Sig
AT3G04290						0.577261	0.974395	2.30055	0.423549	0.671895		ATLTL1		Not Sig	Not Sig
AT3G04300						1.70487	-1.39904	1.31696	-1.06232	0.288089				Not Sig	Not Sig
AT3G04310						2.65115	-0.0618058	0.961603	-0.0642737	0.948752	0.966273			Not Sig	Not Sig
AT3G04330						4.90232	-1.83539	0.913762	-2.0086	0.0445792	0.0947605			Not Sig	Not Sig
AT3G04360						0.556995	-0.520599	1.81961	-0.286104	0.774798				Not Sig	Not Sig
AT3G04370						0						PDLP4	Encodes a plasmodesmal protein that may be involved in the intercellular movement of molecules through the plasmodesmata. The protein has two DUF26 domains and a single transmembrane domain.	Not Sig	Not Sig
AT3G04380						1.31758	0.308017	1.20867	0.254839	0.798847		SDG31	Encodes SUVR4, a nucleolar histone methyltransferase with preference for monomethylated H3K9. One of the four closely related Arabidopsis SUVR proteins that belong to the SU(VAR)3-9 subgroup of SET-domain proteins. Proteins containing the evolutionarily conserved SET domain are involved in regulation of eukaryotic gene expression and chromatin structure through their histone lysine methyltransferase (HMTase) activity. SUVR1, SUVR2 and SUVR4 proteins contain a novel domain at their N-terminus, and a SUVR specific region preceding the SET domain.	Not Sig	Not Sig
AT3G04390						0								Not Sig	Not Sig
AT3G04410						0.400937	2.26893	2.51926	0.900633	0.367784				Not Sig	Not Sig
AT3G04430						0						anac049		Not Sig	Not Sig
AT3G04440						0.48994	1.69509	2.14668	0.789632	0.429743				Not Sig	Not Sig
AT3G04450						0.514682	1.43271	2.04557	0.7004	0.483678				Not Sig	Not Sig
AT3G04460						25.976	0.584987	0.321138	1.82161	0.0685146	0.133533	APM4	RING finger protein involved in peroxisome biogenesis. Also involved in peroxisomal import of nitric oxide synthase.	Not Sig	Not Sig
AT3G04480						42.8749	-0.00432292	0.270135	-0.0160028	0.987232	0.991625			Not Sig	Not Sig
AT3G04510						0.0917523	0.517952	3.50408	0.147814	0.88249		LSH2		Not Sig	Not Sig
AT3G04540						0.834324	2.99914	1.87397	1.60042	0.109506			Encodes a defensin-like (DEFL) family protein.	Not Sig	Not Sig
AT3G04545						0							Encodes a defensin-like (DEFL) family protein.	Not Sig	Not Sig
AT3G04550						0.317295	1.01219	2.73591	0.369964	0.711409		RAF1		Not Sig	Not Sig
AT3G04660						1.29284	1.43771	1.53311	0.93777	0.348363				Not Sig	Not Sig
AT3G04690						0.286401	1.07924	3.38535	0.318797	0.749881		ANX1	Receptor-like kinase required for maintenance of pollen tube growth. Display polar localization at the plasma membrane of the pollen tube tip.	Not Sig	Not Sig
AT3G04700						0.758109	1.31662	1.6895	0.779298	0.435804				Not Sig	Not Sig
AT3G04735						0.22828	1.69222	3.51385	0.481587	0.6301		RALFL21	Rapid alkalinization factor (RALF) family protein. Member of a diversely expressed predicted peptide family showing sequence similarity to tobacco Rapid Alkalinization Factor (RALF), and is believed to play an essential role in the physiology of Arabidopsis. Consists of a single exon and is characterized by a conserved C-terminal motif and N-terminal signal peptide.	Not Sig	Not Sig
AT3G04800						1.00513	1.44781	1.62537	0.890757	0.37306		ATTIM23-3		Not Sig	Not Sig
AT3G04854						0.995873	2.22863	1.87475	1.18876	0.234533				Not Sig	Not Sig
AT3G04855						0								Not Sig	Not Sig
AT3G04870						30.7808	0.532913	0.336084	1.58566	0.112817	0.198574	PDE181	Involved in the biosynthesis of carotenes and xanthophylls, reduces zeta-carotene to lycopene.	Not Sig	Not Sig
AT3G04890						35.1972	0.646778	0.319826	2.02228	0.0431471	0.09231			Not Sig	Not Sig
AT3G04900						0								Not Sig	Not Sig
AT3G04903						0.0917523	0.517952	3.50408	0.147814	0.88249			Encodes a defensin-like (DEFL) family protein.	Not Sig	Not Sig
AT3G04943						0						LCR41	Encodes a member of a family of small,secreted, cysteine rich protein with sequence similarity to the PCP (pollen coat protein) gene family.	Not Sig	Not Sig
AT3G04945						0.0540354	0.926784	3.52819	0.26268	0.792797		LCR18	Encodes a member of a family of small,secreted, cysteine rich protein with sequence similarity to the PCP (pollen coat protein) gene family.	Not Sig	Not Sig
AT3G04960						0.381647	-1.11937	2.56398	-0.436578	0.662418				Not Sig	Not Sig
AT3G04990						0								Not Sig	Not Sig
AT3G05035						0.214447	1.69758	3.53381	0.480383	0.630955				Not Sig	Not Sig
AT3G05080						0.742962	1.60746	1.79438	0.895833	0.370342				Not Sig	Not Sig
AT3G05110						0.503773	1.39368	2.37422	0.587004	0.557201				Not Sig	Not Sig
AT3G05120						63.7193	0.342256	0.280893	1.21846	0.22305	0.338562	ATGID1A	Encodes a gibberellin (GA) receptor ortholog of the rice GA receptor gene (OsGID1). Has GA-binding activity, showing higher affinity to GA4. Interacts with DELLA proteins in vivo in the presence of GA4. The DELLA region alone can interact with GID1A in GA-dependent manner in a Y2H assay.	Not Sig	Not Sig
AT3G05130						1.11679	-0.929058	1.49848	-0.62	0.535258				Not Sig	Not Sig
AT3G05140						0.523628	-1.62775	2.24568	-0.724839	0.468551		RBK2		Not Sig	Not Sig
AT3G05150						2.353	-3.79513	1.30065	-2.91788	0.00352422	0.0111586			Not Sig	Down
AT3G05155						4.00125	-1.24984	0.890646	-1.4033	0.160527	0.26287			Not Sig	Not Sig
AT3G05160						0.819677	-0.850372	1.82541	-0.465853	0.641321				Not Sig	Not Sig
AT3G05180						0.337142	2.91365	3.50225	0.831938	0.405444		GGL16		Not Sig	Not Sig
AT3G05190						1.36407	-0.806532	1.75717	-0.458993	0.646239				Not Sig	Not Sig
AT3G05240						0.0917523	0.517952	3.50408	0.147814	0.88249		MEF19	Encodes a pentatricopeptide repeat protein (PPR) protein involved in mitochondrial mRNA editing.	Not Sig	Not Sig
AT3G05260						1.14719	3.38669	1.99204	1.70011	0.0891094				Not Sig	Not Sig
AT3G05300						0								Not Sig	Not Sig
AT3G05310						0.22828	1.69222	3.51385	0.481587	0.6301		MIRO3	Encodes a protein with similarity to MIRO GTPases.	Not Sig	Not Sig
AT3G05327						1.17035	1.83607	1.65844	1.10711	0.268246				Not Sig	Not Sig
AT3G05345						0.58326	1.06158	2.21876	0.478456	0.632326		DJC82		Not Sig	Not Sig
AT3G05340						0.191664	-0.0491891	3.48312	-0.0141221	0.988733				Not Sig	Not Sig
AT3G05365						0.238876	-0.520318	2.90132	-0.179339	0.857672				Not Sig	Not Sig
AT3G05370						0.093912	0.976248	3.53381	0.276259	0.782349		AtRLP31		Not Sig	Not Sig
AT3G05410						2.35109	-2.201	1.23602	-1.78071	0.0749597	0.143187	PPD7		Not Sig	Not Sig
AT3G05425						0								Not Sig	Not Sig
AT3G05430						1.90309	-1.83241	1.36666	-1.34079	0.179989	0.28692	PDP4		Not Sig	Not Sig
AT3G05440						0								Not Sig	Not Sig
AT3G05450						0								Not Sig	Not Sig
AT3G05460						0								Not Sig	Not Sig
AT3G05470						0.275257	-0.338839	3.4762	-0.0974739	0.92235		FH11		Not Sig	Not Sig
AT3G05480						1.93714	-0.196566	1.31938	-0.148983	0.881567	0.922524	ATRAD9	Involved in the regulation of DNA damage repair and homologous recombination.	Not Sig	Not Sig
AT3G05540						0.185664	-0.188436	3.49432	-0.0539263	0.956994		TCTP2		Not Sig	Not Sig
AT3G05570						99.7129	0.327336	0.239971	1.36406	0.172548	0.277815			Not Sig	Not Sig
AT3G05600						0						AtEH1		Not Sig	Not Sig
AT3G05610						0						PME21		Not Sig	Not Sig
AT3G05625						1.08468	-1.63018	1.52588	-1.06836	0.28536				Not Sig	Not Sig
AT3G05630						1.3497	-2.07653	1.41533	-1.46717	0.142329		PDLZ2	Encodes a member of the PXPH-PLD subfamily of phospholipase D proteins. Regulates vesicle trafficking. Required for auxin transport and distribution and hence auxin responses. This subfamily is novel structurally different from the majority of plant PLDs by having phox homology (PX) and pleckstrin homology (PH) domains. Involved regulating root development in response to nutrient limitation. Plays a major role in phosphatidic acid production during phosphate deprivation. Induced upon Pi starvation in both shoots and roots. Involved in hydrolyzing phosphatidylcholine and phosphatidylethanolamine to produce diacylglycerol for digalactosyldiacylglycerol synthesis and free Pi to sustain other Pi-requiring processes. Does not appear to be involved in root hair patterning.	Not Sig	Not Sig
AT3G05640						2.7404	-1.35938	1.0049	-1.35274	0.176138	0.28206	AtPP2CF1		Not Sig	Not Sig
AT3G05650						0						AtRLP32		Not Sig	Not Sig
AT3G05685						2.70683	0.302506	0.895549	0.337788	0.735523	0.81474			Not Sig	Not Sig
AT3G05720						0.093912	0.976248	3.53381	0.276259	0.782349		IMPA-7	Putative importin alpha isoform. When overexpressed can rescue the impa-4 decreased transformation susceptibility phenotype.	Not Sig	Not Sig
AT3G05725						0.168571	2.40604	3.53221	0.68117	0.495764				Not Sig	Not Sig
AT3G05727						0.183505	-0.0172089	3.48401	-0.00493938	0.996059		DEG28	Encodes a defensin-like (DEFL) family protein.	Not Sig	Not Sig
AT3G05730						0							Encodes a defensin-like (DEFL) family protein.	Not Sig	Not Sig
AT3G05740						4.53295	-1.17427	0.842646	-1.39355	0.163453	0.26667	RECQI1		Not Sig	Not Sig
AT3G05741						0						PMEI15		Not Sig	Not Sig
AT3G05746						0								Not Sig	Not Sig
AT3G05750						2.19004	-2.14934	1.23633	-1.73848	0.082126	0.1539	TRM6		Not Sig	Not Sig
AT3G05770						0.262483	1.7026	3.44459	0.494283	0.621106				Not Sig	Not Sig
AT3G05775						0								Not Sig	Not Sig
AT3G05780						0						LON3	Encodes a member of the Lon protease-like proteins (Lon1/At5g26860, Lon2/At5g47040, Lon3/At3g05780, Lon4/At3g05790). Lon is a multifunctional ATP-dependent protease which exists in bacteria, archaea and within organelles in eukaryotic cells. Lon proteases are responsible for the degradation of abnormal, damaged and unstable proteins.	Not Sig	Not Sig
AT3G05790						0.147947	0.186632	3.51184	0.0531437	0.957617		LON4	Encodes a member of the Lon protease-like proteins (Lon1/At5g26860, Lon2/At5g47040, Lon3/At3g05780, Lon4/At3g05790). Lon is a multifunctional ATP-dependent protease which exists in bacteria, archaea and within organelles in eukaryotic cells. Lon proteases are responsible for the degradation of abnormal, damaged and unstable proteins.	Not Sig	Not Sig
AT3G05820						1.23622	-2.88266	1.81469	-1.58852	0.112169		A/N-InvH	Encodes a putative plastid-targeted alkaline/neutral invertase.	Not Sig	Not Sig
AT3G05858						1.42228	1.64539	1.59313	1.03281	0.301694				Not Sig	Not Sig
AT3G05860						0.437473	2.41892	3.52599	0.686027	0.492696		AGL45		Not Sig	Not Sig
AT3G05930						0						GLP8	germin-like protein (GLP8)	Not Sig	Not Sig
AT3G05936						3.30508	-1.04092	1.02834	-1.01222	0.311431	0.436985			Not Sig	Not Sig
AT3G05950						0.453823	2.47828	2.46238	1.00646	0.314197				Not Sig	Not Sig
AT3G05960						0						ATSTP6	Encodes a hexose sugar transporter that is expressed in pollen. STP6 may play a role in providing sugars during late pollen maturation or pollen tube germination.	Not Sig	Not Sig
AT3G05975						0								Not Sig	Not Sig
AT3G05980						1.52587	-2.25203	1.42592	-1.57935	0.114257				Not Sig	Not Sig
AT3G06000						0								Not Sig	Not Sig
AT3G06019						0								Not Sig	Not Sig
AT3G06085						0								Not Sig	Not Sig
AT3G06090						0						prePIPL2		Not Sig	Not Sig
AT3G06100						0.532611	-1.64796	1.92148	-0.857652	0.391085		NIP7;1		Not Sig	Not Sig
AT3G06120						0						MUTE	Encodes a basic helix-loop-helix (bHLH) protein that controls meristemoid differentiation during stomatal development. In the absence of MUTE, meristemoids abort after excessive asymmetric divisions and fail to differentiate stomata.	Not Sig	Not Sig
AT3G06145						0.509982	-1.55611	2.8314	-0.549589	0.582601				Not Sig	Not Sig
AT3G06160						0						REM18		Not Sig	Not Sig
AT3G06220						0.093912	0.976248	3.53381	0.276259	0.782349		REM19		Not Sig	Not Sig
AT3G06230						0						ATMKK8	member of MAP Kinase Kinase	Not Sig	Not Sig
AT3G06260						0.606044	3.19759	2.60379	1.22805	0.219427		GATL4	Encodes a protein with putative galacturonosyltransferase activity.	Not Sig	Not Sig
AT3G06280						0.187	0.331102	3.52405	0.093955	0.925145				Not Sig	Not Sig
AT3G06390						0.700082	0.322966	1.80121	0.179305	0.857698		CASPL1D2		Not Sig	Not Sig
AT3G06400						88.3824	0.305351	0.248455	1.229	0.219072	0.333923	CHR11	Encodes a SWI2/SNF2 chromatin remodeling protein belonging to the ISWI family. Involved in nuclear proliferation during megagametogenesis and cell expansion in the sporophyte. Constitutively expressed. RNAi induced loss of function in megagametogenesis results in female sterility.35S:RNAi plants have reduced stature.	Not Sig	Not Sig
AT3G06436						0								Not Sig	Not Sig
AT3G06470						1.53183	-3.12348	1.69231	-1.84569	0.0649367		ELO2		Not Sig	Not Sig
AT3G06480						18.1537	0.432409	0.371268	1.16468	0.244148	0.362987	RH40		Not Sig	Not Sig
AT3G06530						22.8907	0.396415	0.397535	0.997183	0.318676	0.444723			Not Sig	Not Sig
AT3G06545						0.178331	2.43603	3.53042	0.690012	0.490187				Not Sig	Not Sig
AT3G06560						1.49482	3.90274	2.01425	1.93756	0.0526768		PAPS3	Encodes a poly(A) polymerase. Located in the cytoplasm.	Not Sig	Not Sig
AT3G06630						0.882686	2.56867	2.0996	1.22341	0.221177		RAF8		Not Sig	Not Sig
AT3G06640						0.490298	0.233942	2.26198	0.103424	0.917627		RAF9		Not Sig	Not Sig
AT3G66652						3.91368	-1.26929	0.966162	-1.31375	0.188931	0.298024			Not Sig	Not Sig
AT3G66656						0.356661	2.95224	3.50049	0.843379	0.399017		AGL91		Not Sig	Not Sig
AT3G36659						0								Not Sig	Not Sig
AT3G06710						1.86228	1.28503	1.0789	1.19105	0.233632	0.350949			Not Sig	Not Sig
AT3G06740						45.3985	0.00472853	0.302146	0.0156498	0.987514	0.99176	GATA15	Encodes a member of the GATA factor family of zinc finger transcription factors.	Not Sig	Not Sig
AT3G06830						0.162106	0.0892201	3.4872	0.025585	0.979588				Not Sig	Not Sig
AT3G06840						0.60236	1.10441	2.25089	0.490654	0.623671				Not Sig	Not Sig
AT3G06870						0								Not Sig	Not Sig
AT3G06880						0.378664	-1.21621	2.16598	-0.561508	0.574451				Not Sig	Not Sig
AT3G06895						0								Not Sig	Not Sig
AT3G06910						3.88293	-0.423658	0.787563	-0.537935	0.590622	0.701723	AtULP1a	Encodes a deSUMOylating enzyme. In vitro it has both peptidase activity and isopeptidase activity: it can cleave the C-terminal residues from SUMO to activate it for attachment to a target protein and it can also act on the isopeptide bond between SUMO and another protein. In vitro assays suggest that this enzyme is active against SUMO1 and SUMO2. It has weak activity with SUMO3 and cannot act on SUMO5. The N-terminal regulatory region of this protein is required for full activity.	Not Sig	Not Sig
AT3G06920						3.64025	-0.55019	0.84932	-0.647801	0.517114	0.637989			Not Sig	Not Sig
AT3G06950						1.1099	-1.81887	1.83698	-0.990137	0.322107		TRUA4		Not Sig	Not Sig
AT3G06970						0								Not Sig	Not Sig
AT3G06980						3.31762	0.35776	0.795682	0.449627	0.652979	0.752253			Not Sig	Not Sig
AT3G06985						0.147124	0.186632	3.51184	0.0531437	0.957617		LCR44	Encodes a member of a family of small,secreted, cysteine rich protein with sequence similarity to the PCP (pollen coat protein) gene family.	Not Sig	Not Sig
AT3G06990						0.595783	-0.178424	1.96903	-0.0906154	0.927798				Not Sig	Not Sig
AT3G07000						19.7833	0.0588262	0.401675	0.146452	0.883564	0.923814			Not Sig	Not Sig
AT3G07005						0						LCR43	Encodes a member of a family of small,secreted, cysteine rich protein with sequence similarity to the PCP (pollen coat protein) gene family.	Not Sig	Not Sig
AT3G07040						0.508182	-0.309255	2.01963	-0.153125	0.8783		RPM1	Contains an N-terminal tripartite nucleotide binding site and a C-terminal tandem array of leucine-rich repeats. Confers resistance to Pseudomonas syringae strains that carry the avirulence genes avrB and avrRpm1.	Not Sig	Not Sig
AT3G07060						3.81702	-0.422567	0.783007	-0.539672	0.589423	0.700878	emb1974		Not Sig	Not Sig
AT3G07070						2.70741	-2.0124	1.13616	-1.77123	0.0765225	0.145462	PBL26		Not Sig	Not Sig
AT3G07120						0.800258	0.102852	1.64061	0.0626915	0.950012				Not Sig	Not Sig
AT3G07150						1.95632	-0.0538848	1.18287	-0.0455543	0.963665	0.97668			Not Sig	Not Sig
AT3G07250						0.699287	-0.205247	2.11675	-0.0969634	0.922755		AtG3BP5		Not Sig	Not Sig
AT3G07260						1.30381	-0.957481	1.47741	-0.648082	0.516932				Not Sig	Not Sig
AT3G07290						1.78556	0.674621	1.0748	0.62767	0.53022	0.649492			Not Sig	Not Sig
AT3G07380						0.262483	1.7026	3.44459	0.494283	0.621106				Not Sig	Not Sig
AT3G07420						0.641971	-0.796967	1.96562	-0.405454	0.685144		ATNS2	Encodes an asparaginyl-tRNA synthetase.	Not Sig	Not Sig
AT3G07450						0								Not Sig	Not Sig
AT3G07470						138.751	0.518437	0.217282	2.38601	0.0170324	0.0426952			Not Sig	Not Sig
AT3G07490						0.67593	0.232301	1.91265	0.121455	0.903331		AGD11	A member of ARF GAP domain (AGD), A thaliana has 15 members, grouped into four classes.	Not Sig	Not Sig
AT3G07500						1.48203	-0.0161622	1.31932	-0.0122504	0.990226		FRF2		Not Sig	Not Sig
AT3G07522						0.168571	2.40604	3.53221	0.68117	0.495764				Not Sig	Not Sig
AT3G07530						1.73259	-0.506896	1.26511	-0.400673	0.688661	0.780128	DSP4		Not Sig	Not Sig
AT3G07540						1.9655	0.191856	1.16587	0.16456	0.86929	0.913459	FH10		Not Sig	Not Sig
AT3G07550						1.41422	-1.42039	1.43364	-0.990758	0.321804				Not Sig	Not Sig
AT3G07570						52.003	-0.12785	0.23794	-0.537321	0.591046	0.701996			Not Sig	Not Sig
AT3G07600						5.29528	-1.81806	0.945538	-1.92278	0.0545082	0.111006			Not Sig	Not Sig
AT3G07620						0								Not Sig	Not Sig
AT3G07670						2.37929	0.226034	1.08447	0.208427	0.834895	0.889775			Not Sig	Not Sig
AT3G07710						0								Not Sig	Not Sig
AT3G07730						0.0999115	0.460265	3.50137	0.131453	0.895417				Not Sig	Not Sig
AT3G07810						217.042	0.306202	0.176068	1.73911	0.0820148	0.153768			Not Sig	Not Sig
AT3G07820						0								Not Sig	Not Sig
AT3G07830						0						PGA3		Not Sig	Not Sig
AT3G07840						0								Not Sig	Not Sig
AT3G07850						0								Not Sig	Not Sig
AT3G07900						1.13337	-0.79248	1.43157	-0.553575	0.579869				Not Sig	Not Sig
AT3G07920						0.145788	0.16642	3.48974	0.0476884	0.961965				Not Sig	Not Sig
AT3G07970						0						QRT2	Required for pollen separation during normal development. In qrt mutants, the outer walls of the four meiotic products of the pollen mother cell are fused, and pollen grains are released in tetrads.May be required for cell type-specific pectin degradation.	Not Sig	Not Sig
AT3G08000						1.64146	-0.193104	1.15427	-0.167295	0.867138				Not Sig	Not Sig
AT3G08490						1.70987	1.73032	1.23214	1.40432	0.160224	0.262573			Not Sig	Not Sig
AT3G08500						0.559749	2.58256	2.72087	0.949169	0.342535		AtMYB83	Encodes a putative R2R3-type MYB transcription factor (MYB83).	Not Sig	Not Sig
AT3G08505						5.36027	0.975985	0.709189	1.3762	0.16876	0.273125	AtC3H35		Not Sig	Not Sig
AT3G08560						0.78963	2.659	1.86277	1.42744	0.153452		VHA-E2		Not Sig	Not Sig
AT3G08620						5.27802	-0.584869	0.832053	-0.702924	0.482103	0.606502	AtKH12		Not Sig	Not Sig
AT3G08636						0								Not Sig	Not Sig
AT3G08650						36.8663	0.164478	0.293343	0.560702	0.575001	0.688831			Not Sig	Not Sig
AT3G08660						0.262483	1.7026	3.44459	0.494283	0.621106				Not Sig	Not Sig
AT3G08770						0.145788	0.16642	3.48974	0.0476884	0.961965		AtLtpI-6	Predicted to encode a PR (pathogenesis-related) protein. Belongs to the lipid transfer protein (PR-14) family with the following members: At2g38540/LTP1, At2g38530/LTP2, At5g59320/LTP3, At5g59310/LTP4, At3g51600/LTP5, At3g08770/LTP6, At2g15050/LTP7, At2g18370/LTP8, At2g15325/LTP9, At5g01870/LTP10, At4g33355/LTP11, At3g51590/LTP12, At5g44265/LTP13, At5g62065/LTP14, At4g08530/LTP15.	Not Sig	Not Sig
AT3G08790						0						TOL8		Not Sig	Not Sig
AT3G08810						1.18114	2.41385	1.95338	1.23573	0.21656				Not Sig	Not Sig
AT3G08820						1.30177	-0.671073	1.41084	-0.475655	0.63432				Not Sig	Not Sig
AT3G08850						88.9152	0.489459	0.2032	2.40875	0.0160072	0.040593	ATRAPTOR1B	Encodes one of two Arabidopsis RAPTOR/KOG1 homologs. RAPTOR proteins are binding partners of the target of rapamycin kinase that is present in all eukaryotes and play a central role in the stimulation of cell growth and metabolism in response to nutrients. Mutants show embryo lethal phenotype which occurs at pre-globular stage. May interact with TOR kinase in a rapamycin like signaling pathway. Interacts with TOR and S6K1 in vivo. Overexpression of RAPTOR1 rendered the S6K1 osmotic stress insensitive.	Not Sig	Not Sig
AT3G08860						1.08779	-1.4729	2.0651	-0.713234	0.475701		PYD4	Encodes a protein that is predicted to have beta-alanine aminotransferase activity.	Not Sig	Not Sig
AT3G08870						0						LecRK-VI.1		Not Sig	Not Sig
AT3G08900						0.67102	1.81089	1.9478	0.929711	0.352521		RGP	Encodes a reversible autoglycosylated protein peripherally associated with cell membranes. Highly expressed in roots ans suspension-cultured cells.	Not Sig	Not Sig
AT3G08920						3.33774	-1.928	1.02102	-1.88831	0.058984	0.118354	STR10		Not Sig	Not Sig
AT3G08950						13.0465	0.751246	0.524429	1.4325	0.152	0.251859	HCC1	Encodes HCC1, homologue of the copper chaperone SCO1 (synthesis of cytochrome c oxidase 1) from the yeast Saccharomyces cerevisiae. SCO1 encodes a mitochondrial protein that is essential for the correct assembly of complex IV in the respiratory chain. HCC1 is localized in the mitochondrion. A chimeric yeast Sco1-Arabidopsis HCC1 protein complements yeast Sco1 activity. Embryos of hcc1 mutants became arrested at various developmental stages, mostly at the heart stage.	Not Sig	Not Sig
AT3G09030						8.46822	-0.477079	0.550921	-0.865965	0.386509	0.515526	EAP3		Not Sig	Not Sig
AT3G09050						2.0365	2.23978	1.13554	1.97244	0.0485593	0.101489			Not Sig	Not Sig
AT3G09055						0.178331	2.43603	3.53042	0.690012	0.490187				Not Sig	Not Sig
AT3G09110						0.0540354	0.926784	3.52819	0.26268	0.792797				Not Sig	Not Sig
AT3G09120						0								Not Sig	Not Sig
AT3G09130						0								Not Sig	Not Sig
AT3G09140						0								Not Sig	Not Sig
AT3G09150						2.27538	-1.20642	1.2378	-0.974648	0.329735	0.456855	ATHY2	Required for biosynthesis of the tetrapyrrole phytochrome chromophore phytochromobilin. Encodes phytochromobilin synthase, a ferredoxin-dependent biliverdin reductase. It is necessary for coupling the expression of some nuclear genes to the functional state of the chloroplast.	Not Sig	Not Sig
AT3G09160						0								Not Sig	Not Sig
AT3G09162						0.093912	0.976248	3.53381	0.276259	0.782349				Not Sig	Not Sig
AT3G09190						0.761992	-2.04872	1.77443	-1.15458	0.248264			Regulates flowering time in Ws ecotype.	Not Sig	Not Sig
AT3G09220						1.87843	-3.52516	1.36695	-2.57884	0.00991313	0.0270626	LAC7	putative laccase, a member of laccase family of genes (17 members in Arabidopsis).	Not Sig	Down
AT3G09250						3.21987	-0.83178	0.89126	-0.933263	0.350684	0.479197			Not Sig	Not Sig
AT3G09260						1000.72	0.353695	0.271804	1.30129	0.193161	0.303027	BGLU23	Encodes beta-glucosidase.The major constituent of ER bodies. One of the most abundant proteins in Arabidopsis seedlings. Exist in an soluble (inactive) and non-soluble (active) form, most probably formed in a polymerization process. Involved in the mutualistic interaction between Arabidopsis and the endophytic fungus Piriformospora indica.	Not Sig	Not Sig
AT3G09280						3.12534	-2.16303	1.12276	-1.92653	0.0540384	0.110232			Not Sig	Not Sig
AT3G09290						0.0540354	0.926784	3.52819	0.26268	0.792797		TAC1	encodes activation factor TAC1 which mediates telomerase activity	Not Sig	Not Sig
AT3G09310						1.14027	-0.721413	1.48248	-0.486625	0.626524				Not Sig	Not Sig
AT3G09330						0.85303	-0.611772	2.12974	-0.287252	0.773919				Not Sig	Not Sig
AT3G09340						0.145788	0.16642	3.48974	0.0476884	0.961965				Not Sig	Not Sig
AT3G09380						0								Not Sig	Not Sig
AT3G09400						2.07186	1.43731	1.17588	1.22232	0.221586	0.336828	PLL3	Similar to POLTERGEIST (POL) protein phosphatase 2C. No phenotype observed in plants homozygous for a null allele. Ubiquitously expressed.	Not Sig	Not Sig
AT3G09410						12.2543	0.00482449	0.49247	0.00979652	0.992184	0.99473	AtPAE5		Not Sig	Not Sig
AT3G09430						0.446813	1.7231	2.1761	0.791828	0.428461				Not Sig	Not Sig
AT3G09450						0								Not Sig	Not Sig
AT3G09510						0								Not Sig	Not Sig
AT3G09530						0.0999115	0.460265	3.50137	0.131453	0.895417		ATEXO70H3	A member of EXO70 gene family, putative exocyst subunits, conserved in land plants. Arabidopsis thaliana contains 23 putative EXO70 genes, which can be classified into eight clusters on the phylogenetic tree.	Not Sig	Not Sig
AT3G09550						0.108071	0.405744	3.49895	0.115962	0.907683				Not Sig	Not Sig
AT3G09590						0								Not Sig	Not Sig
AT3G09620						0.178331	2.43603	3.53042	0.690012	0.490187				Not Sig	Not Sig
AT3G09650						3.43451	0.205116	0.806236	0.254412	0.799178	0.863652	CRM3	RNA binding protein involved in the processing of chloroplast psbB-psbT-psbH-petB-petD transcript unit.	Not Sig	Not Sig
AT3G09660						2.75057	-0.518275	0.959246	-0.540294	0.588994	0.70071	AtMCM8		Not Sig	Not Sig
AT3G09680						3.42873	-0.640555	0.854425	-0.749691	0.453441	0.580545	uS12z		Not Sig	Not Sig
AT3G09730						3.84916	-1.34744	0.986422	-1.36599	0.171942	0.277022			Not Sig	Not Sig
AT3G09750						0.321369	0.954885	2.71229	0.352059	0.724794				Not Sig	Not Sig
AT3G09780						0.138964	0.279497	3.51725	0.0794647	0.936663		ATCRR1		Not Sig	Not Sig
AT3G09790						0.138964	0.279497	3.51725	0.0794647	0.936663		UBQ8	encodes a ubiquitin-like protein that contains tandem repeats of the ubiquitin coding region, but at least one repeat per gene encodes a protein with amino acid substitutions.	Not Sig	Not Sig
AT3G09863						0.753513	3.20069	1.88393	1.69895	0.089329				Not Sig	Not Sig
AT3G09870						0.924207	-0.756763	1.61018	-0.469986	0.638365		SAUR48		Not Sig	Not Sig
AT3G09922						0.201159	-0.295812	3.49038	-0.0847507	0.93246		ATIPS1	AF236376 Arabidopsis thaliana IPS1 mRNA, complete sequence	Not Sig	Not Sig
AT3G09930						0								Not Sig	Not Sig
AT3G09940						346.073	-0.299615	0.405757	-0.738409	0.460266	0.586413	AtMDAR3	Encodes a member of the monodehydroascorbate reductase gene family. Critical for a mutualistic symbiosis between the host Arabidopsis and the root colonizing fungus Piriformospora indica.	Not Sig	Not Sig
AT3G09950						2.60535	-2.36019	1.24371	-1.89769	0.0577366	0.11634			Not Sig	Not Sig
AT3G09960						1.23093	-2.83859	1.54383	-1.83867	0.0659644				Not Sig	Not Sig
AT3G09990						0								Not Sig	Not Sig
AT3G10000						0						EDA31		Not Sig	Not Sig
AT3G10010						2.5087	-0.269364	1.07828	-0.249809	0.802735	0.866407	DML2	Encodes a protein with DNA glycosylase activity that is involved in maintaining methylation marks.	Not Sig	Not Sig
AT3G10040						1.86148	-1.25027	1.22805	-1.01809	0.308636	0.434486	HRA1		Not Sig	Not Sig
AT3G10113						0								Not Sig	Not Sig
AT3G10116						0.713322	3.50127	3.01	1.16321	0.244744				Not Sig	Not Sig
AT3G10140						4.00915	-0.856283	0.937287	-0.913576	0.36094	0.489745	RECA3		Not Sig	Not Sig
AT3G10150						0.0540354	0.926784	3.52819	0.26268	0.792797		ATPAP16		Not Sig	Not Sig
AT3G10185						0						AtGASA14	Encodes a Gibberellin-regulated GASA/GAST/Snakin family protein	Not Sig	Not Sig
AT3G10195						0.0930883	0.976248	3.53381	0.276259	0.782349			Encodes a defensin-like (DEFL) family protein.	Not Sig	Not Sig
AT3G10200						0.741882	-1.11066	1.85606	-0.598398	0.549575				Not Sig	Not Sig
AT3G10240						0								Not Sig	Not Sig
AT3G10260						74.4088	0.173133	0.231444	0.748054	0.454427	0.581424	RTNLB8		Not Sig	Not Sig
AT3G10280						0						KCS14	Encodes KCS14, a member of the 3-ketoacyl-CoA synthase family involved in the biosynthesis of VLCFA (very long chain fatty acids).	Not Sig	Not Sig
AT3G10290						2.24668	0.417494	1.09628	0.380827	0.703332	0.791426			Not Sig	Not Sig
AT3G10320						1.51314	-2.27552	1.40352	-1.6213	0.104954		MUCI21		Not Sig	Not Sig
AT3G10360						32.4265	0.352218	0.294613	1.19553	0.231882	0.348776	APUM4	Encodes a member of the Arabidopsis Pumilio (APUM) proteins containing PUF domain (eight repeats of approximately 36 amino acids each). PUF proteins regulate both mRNA stability and translation through sequence-specific binding to the 3' UTR of target mRNA transcripts.	Not Sig	Not Sig
AT3G10405						0.760023	1.34559	1.74191	0.772481	0.43983				Not Sig	Not Sig
AT3G10430						0								Not Sig	Not Sig
AT3G10439						0								Not Sig	Not Sig
AT3G10450						1.46346	2.09915	1.45515	1.44257	0.149141		SCPL7		Not Sig	Not Sig
AT3G10455						0								Not Sig	Not Sig
AT3G10460						0								Not Sig	Not Sig
AT3G10470						0.230717	-0.480654	3.48451	-0.13794	0.890288				Not Sig	Not Sig
AT3G10510						0.182404	2.41892	3.53381	0.684509	0.493654				Not Sig	Not Sig
AT3G10520						3.06477	-3.13636	1.26694	-2.47554	0.0133036	0.0347048	AHB2	class 2 non-symbiotic hemoglobin	Not Sig	Down
AT3G10527						0.178331	2.43603	3.53042	0.690012	0.490187				Not Sig	Not Sig
AT3G10560						0						CYP77A7	member of CYP77A	Not Sig	Not Sig
AT3G10570						0						CYP77A6	member of CYP77A	Not Sig	Not Sig
AT3G10580						0								Not Sig	Not Sig
AT3G10585						0								Not Sig	Not Sig
AT3G10590						0.715401	-0.0682891	2.19609	-0.0310958	0.975193				Not Sig	Not Sig
AT3G10595						0								Not Sig	Not Sig
AT3G10600						1.44019	-0.0652188	1.29723	-0.0502754	0.959903		CAT7	Encodes a member of the cationic amino acid transporter (CAT) subfamily of amino acid polyamine choline transporters.	Not Sig	Not Sig
AT3G10650						56.4301	0.550298	0.244118	2.25423	0.0241817	0.0570469	AtNUP1		Not Sig	Not Sig
AT3G10680						0.0930883	0.976248	3.53381	0.276259	0.782349		SLI1		Not Sig	Not Sig
AT3G10710						2.23572	-0.0377202	1.20667	-0.0312598	0.975062	0.983478	PMEI-PME24		Not Sig	Not Sig
AT3G10780						1.7927	-1.68676	1.27456	-1.3234	0.185701	0.294025			Not Sig	Not Sig
AT3G10790						0								Not Sig	Not Sig
AT3G10810						18.8088	-0.129538	0.416353	-0.311126	0.755705	0.830761			Not Sig	Not Sig
AT3G10840						0.523941	0.128496	2.23948	0.0573776	0.954244				Not Sig	Not Sig
AT3G10845						0.346902	2.93515	3.08529	0.951338	0.341433				Not Sig	Not Sig
AT3G10870						0.0540354	0.926784	3.52819	0.26268	0.792797		ATMES17	Encodes a methyl IAA esterase. Methyl IAA is believed to be an inactive form of auxin that needs to be demethylated to exert a biological effect. MES17 does not act on methyl JA, MeSA, MeGA4, or MEGA9 in vitro. This gene is expressed in several tissues of seedlings and adult plants, with a higher relative level of expression in the seedling shoot apex and the adult stem.	Not Sig	Not Sig
AT3G10880						0.0540354	0.926784	3.52819	0.26268	0.792797				Not Sig	Not Sig
AT3G10890						0						MAN3		Not Sig	Not Sig
AT3G10900						0.182404	2.41892	3.53381	0.684509	0.493654				Not Sig	Not Sig
AT3G10950						0.168571	2.40604	3.53221	0.68117	0.495764		eL43z		Not Sig	Not Sig
AT3G10974						0								Not Sig	Not Sig
AT3G10986						5.42359	0.986937	0.83084	1.18788	0.234881	0.352148			Not Sig	Not Sig
AT3G10990						0								Not Sig	Not Sig
AT3G11000						0								Not Sig	Not Sig
AT3G11010						1.42588	0.186108	1.34546	0.138323	0.889985		AtRLP34		Not Sig	Not Sig
AT3G11040						2.52793	0.547485	0.961235	0.569564	0.568973	0.683827	AtENGase85B		Not Sig	Not Sig
AT3G11060						0								Not Sig	Not Sig
AT3G11080						1.39416	-1.32932	1.49844	-0.887138	0.375004		AtRLP35		Not Sig	Not Sig
AT3G11090						0.186177	0.334315	3.52427	0.0948608	0.924425		LBD21		Not Sig	Not Sig
AT3G11110						0.432189	0.379159	2.39933	0.158027	0.874436		ATL66		Not Sig	Not Sig
AT3G11160						0								Not Sig	Not Sig
AT3G11165						0								Not Sig	Not Sig
AT3G11180						0.23644	1.59313	3.50759	0.454195	0.649688		JAO		Not Sig	Not Sig
AT3G11210						1.32882	-2.60876	1.58075	-1.65033	0.0988754		GGL17		Not Sig	Not Sig
AT3G11260						13.9685	-4.08419	0.890037	-4.58878	4.45844e-06	2.90128e-05	WOX5	Arabidopsis thaliana WOX5 protein mRNA	Not Sig	Down
AT3G11300						0								Not Sig	Not Sig
AT3G11310						0								Not Sig	Not Sig
AT3G11325						1.13477	-0.126864	1.46936	-0.0863396	0.931196				Not Sig	Not Sig
AT3G11350						1.0709	1.12304	1.63855	0.685387	0.4931				Not Sig	Not Sig
AT3G11370						0.608594	0.820204	1.8346	0.447076	0.65482				Not Sig	Not Sig
AT3G11380						0.0458761	1.00053	3.53074	0.283376	0.776889				Not Sig	Not Sig
AT3G11385						1.3423	-1.20393	1.66123	-0.724724	0.468622				Not Sig	Not Sig
AT3G11390						0.153947	0.127028	3.48842	0.0364143	0.970952				Not Sig	Not Sig
AT3G11402						0.23644	1.59313	3.50759	0.454195	0.649688				Not Sig	Not Sig
AT3G11405						0								Not Sig	Not Sig
AT3G11430						0.349106	-1.09587	2.6404	-0.415038	0.678114		ATGPAT5	Encodes a protein with glycerol-3-phosphate acyltransferase activity, involved in the biosynthesis of suberin polyester.	Not Sig	Not Sig
AT3G11460						0.496763	1.46867	2.05597	0.714344	0.475014		MEF10		Not Sig	Not Sig
AT3G11480						0						ATBSMT1	The gene encodes a SABATH methyltransferase that methylates both salicylic acid and benzoic acid. It is highly expressed in flowers, induced by biotic and abiotic stress and thought to be involved in direct defense mechanism.	Not Sig	Not Sig
AT3G11520						1.41423	-2.21588	1.41197	-1.56935	0.116566		CYC2	Encodes a B-type mitotic cyclin.	Not Sig	Not Sig
AT3G11591						0.528261	-0.376939	2.40196	-0.15693	0.8753				Not Sig	Not Sig
AT3G11680						0								Not Sig	Not Sig
AT3G11740						0								Not Sig	Not Sig
AT3G11773						2.81014	-0.0807917	0.93267	-0.0866242	0.93097	0.956117			Not Sig	Not Sig
AT3G11825						0.525277	-0.329995	2.00864	-0.164288	0.869505			Encodes a Protease inhibitor/seed storage/LTP family protein	Not Sig	Not Sig
AT3G11860						0.637296	0.842652	2.12759	0.39606	0.692061				Not Sig	Not Sig
AT3G11870						0						IRE1C		Not Sig	Not Sig
AT3G11920						0								Not Sig	Not Sig
AT3G11980						0						FAR2	Similar to fatty acid reductases.	Not Sig	Not Sig
AT3G11990						0								Not Sig	Not Sig
AT3G12000						0								Not Sig	Not Sig
AT3G12020						66.758	0.234493	0.291377	0.804777	0.420948	0.550272	Kin7.3		Not Sig	Not Sig
AT3G12030						68.7849	0.0315103	0.268878	0.117192	0.906708	0.939055			Not Sig	Not Sig
AT3G12060						1.8835	0.0201651	1.11755	0.018044	0.985604	0.990619	TBL1	Encodes a member of the TBL (TRICHOME BIREFRINGENCE-LIKE) gene family containing a plant-specific DUF231 (domain of unknown function) domain. TBL gene family has 46 members, two of which (TBR/AT5G06700 and TBL3/AT5G01360) have been shown to be involved in the synthesis and deposition of secondary wall cellulose, presumably by influencing the esterification state of pectic polymers. A nomenclature for this gene family has been proposed (Volker Bischoff & Wolf Scheible, 2010, personal communication).	Not Sig	Not Sig
AT3G12070						3.4525	-0.756052	0.945665	-0.799493	0.424005	0.553173	AtRGTB2		Not Sig	Not Sig
AT3G12100						47.4075	0.563117	0.322427	1.7465	0.0807249	0.151871	AtMTP5		Not Sig	Not Sig
AT3G12145						2.78449	-0.141846	1.04344	-0.135941	0.891868	0.929286	FLR1	A novel leucine-rich repeat protein. Interacts directly with MADS domain transcription factor.	Not Sig	Not Sig
AT3G12160						0.271419	1.73404	3.40844	0.508749	0.610928		ATRABA4D	Encodes RABA4D, a member of the Arabidopsis RabA4 subfamily of Rab GTPase proteins. It is transported in exocytic vesicles to the apical tip of pollen tubes where it appears to promote tip growth. Proper localization of RabA4d depends on ROP1, RIC3, and RIC4 activity.	Not Sig	Not Sig
AT3G12190						0.147947	0.186632	3.51184	0.0531437	0.957617				Not Sig	Not Sig
AT3G12203						0						scpl17		Not Sig	Not Sig
AT3G12220						1.38271	-0.450713	1.23144	-0.366005	0.714361		scpl16		Not Sig	Not Sig
AT3G12230						0.0458761	1.00053	3.53074	0.283376	0.776889		scpl14		Not Sig	Not Sig
AT3G12240						1.71856	-0.97904	1.20948	-0.809469	0.418246	0.547405	SCPL15		Not Sig	Not Sig
AT3G12400						77.6451	0.475098	0.235747	2.01528	0.0438749	0.0935991	ATELC	Mutants of this gene were initially identified because of the trichome morphogenesis phenotype. Those trichomes have multiple nuclei, a defect that turns out not to be restricted to the trichomes but also in all endoreduplicating cell types. This gene encodes a ubiquitin-binding protein with sequence similarities with yeast proteins that are components of the ESCRTI-III complexes. The Arabidopsis protein is found associated with the endosome.	Not Sig	Not Sig
AT3G12410						0								Not Sig	Not Sig
AT3G12420						0								Not Sig	Not Sig
AT3G12430						0								Not Sig	Not Sig
AT3G12440						0								Not Sig	Not Sig
AT3G12460						0								Not Sig	Not Sig
AT3G12470						0								Not Sig	Not Sig
AT3G12520						3.71342	-0.611701	0.917794	-0.66649	0.505098	0.626996	SULTR4;2	Encodes a sulfate transporter that in induced under sulfate limitation.	Not Sig	Not Sig
AT3G12540						2.79382	-0.379461	1.05732	-0.358888	0.719679	0.803612			Not Sig	Not Sig
AT3G12545						0.232366	1.69758	3.53381	0.480383	0.630955				Not Sig	Not Sig
AT3G12550						2.53184	-1.15306	1.04738	-1.1009	0.270938	0.393671	FDM3		Not Sig	Not Sig
AT3G12640						50.7219	0.777432	0.291753	2.6647	0.00770579	0.021944			Not Sig	Not Sig
AT3G12660						1.45375	0.992251	1.41168	0.702888	0.482125		FLA14	fasciclin-like arabinogalactan-protein, family (FLA14)	Not Sig	Not Sig
AT3G12685						1.68366	-1.30953	1.35509	-0.966378	0.333855				Not Sig	Not Sig
AT3G12700						5.09968	-2.82766	1.04712	-2.70042	0.00692529	0.0199929	NANA		Not Sig	Down
AT3G12720						0						ATMYB67	Member of the R2R3 factor gene family.	Not Sig	Not Sig
AT3G12730						0.138964	0.279497	3.51725	0.0794647	0.936663				Not Sig	Not Sig
AT3G12770						0.322192	0.954964	2.71024	0.352354	0.724573		MEF22	Encodes a pentatricopeptide repeat protein (PPR) protein involved in mitochondrial mRNA editing.	Not Sig	Not Sig
AT3G12775						0								Not Sig	Not Sig
AT3G12835						0.093912	0.976248	3.53381	0.276259	0.782349				Not Sig	Not Sig
AT3G12850						0								Not Sig	Not Sig
AT3G12870						1.53007	-1.35738	1.28876	-1.05325	0.292229				Not Sig	Not Sig
AT3G12880						0								Not Sig	Not Sig
AT3G12890						0						ASML2	Encodes a protein belonging to a class of CCT (CONSTANS, CONSTANS-like, TOC1) domain proteins. The protein contains a 43 amino acid-long sequence with high homology to the CCT domain but does not have any B-box or GATA-type zinc finger domains. Functions as a transcriptional activator and regulates the expression of at least a subset of sugar-inducible genes.	Not Sig	Not Sig
AT3G12900						0						S8H		Not Sig	Not Sig
AT3G12910						0.299735	-0.410164	3.17696	-0.129106	0.897274				Not Sig	Not Sig
AT3G12915						0.58326	1.06158	2.21876	0.478456	0.632326				Not Sig	Not Sig
AT3G12930						2.67645	-2.19522	1.18772	-1.84826	0.0645642	0.127332	DG238		Not Sig	Not Sig
AT3G12960						0						SMP1		Not Sig	Not Sig
AT3G12970						1.97962	-2.02682	1.38572	-1.46264	0.143565	0.240478			Not Sig	Not Sig
AT3G12977						0.773134	-2.19374	1.99222	-1.10115	0.270831		NAC1L		Not Sig	Not Sig
AT3G13000						2.48611	-2.28645	1.21635	-1.87977	0.0601391	0.12018			Not Sig	Not Sig
AT3G13010						1.16876	2.19556	1.5171	1.44721	0.147839				Not Sig	Not Sig
AT3G13075						0								Not Sig	Not Sig
AT3G13130						1.51224	1.9201	1.74274	1.10177	0.270561				Not Sig	Not Sig
AT3G13140						0								Not Sig	Not Sig
AT3G13150						2.92075	-0.267716	1.00389	-0.266678	0.789717	0.856823			Not Sig	Not Sig
AT3G13170						2.08955	1.49426	1.05035	1.42263	0.154845	0.255513	ATSPO11-1	Encodes AtSPO11-1, one of the three Arabidopsis homologues of the archaeal DNA topoisomerase VIA subunit (topo VIA). Required for meiotic recombination. AtSPO11-1 and AtSPO11-2 have overlapping functions (i.e. both required for meiotic recombination) whereas AtSPO11-3 functions in DNA replication. AtSPO11-1 accumulates in foci in early G2. At 1 h post-S phase, no foci are observed, but by 3 h a majority (80%) of meiocytes at this time point contain >50 foci. However, by 5 h, AtSPO11-1 foci are no longer detectable. This suggests that the protein undergoes a rapid cycle of accumulation and disappearance in meiocytes over a period of between 1 and 5 h post-S phase.	Not Sig	Not Sig
AT3G13200						336.718	0.351969	0.24868	1.41535	0.156966	0.258195	CWC15		Not Sig	Not Sig
AT3G13220						0.147124	0.186632	3.51184	0.0531437	0.957617		ABCG26	Encodes a ATP-binding cassette transporter G26 (ABCG26) involved in tapetal cell and pollen development. Required for male fertility and pollen exine formation.	Not Sig	Not Sig
AT3G13227						0.261659	1.70262	3.44836	0.493747	0.621485				Not Sig	Not Sig
AT3G13228						0								Not Sig	Not Sig
AT3G13229						0								Not Sig	Not Sig
AT3G13240						1.57492	0.603594	1.32766	0.454628	0.649377				Not Sig	Not Sig
AT3G13280						0								Not Sig	Not Sig
AT3G13350						18.8902	0.369959	0.36576	1.01148	0.311788	0.437169			Not Sig	Not Sig
AT3G13370						0								Not Sig	Not Sig
AT3G13380						3.71293	-1.18134	0.852126	-1.38634	0.165644	0.269406	BRL3	Similar to BRI, brassinosteroid receptor protein.	Not Sig	Not Sig
AT3G13390						0						sks11		Not Sig	Not Sig
AT3G13400						0						SKS13		Not Sig	Not Sig
AT3G13403						0							Encodes a defensin-like (DEFL) family protein.	Not Sig	Not Sig
AT3G13432						4.49754	-2.18846	1.04518	-2.09387	0.0362715	0.0798311			Not Sig	Not Sig
AT3G13433						0.285576	-0.731791	2.74434	-0.266654	0.789735				Not Sig	Not Sig
AT3G13437						2.5662	-1.05368	1.10055	-0.957417	0.338357	0.466543	AtEWR1		Not Sig	Not Sig
AT3G13500						2.34252	0.473443	1.00954	0.468971	0.63909	0.741124			Not Sig	Not Sig
AT3G13590						0.0540354	0.926784	3.52819	0.26268	0.792797				Not Sig	Not Sig
AT3G13630						0								Not Sig	Not Sig
AT3G13660						0.222607	1.69758	3.53381	0.480383	0.630955				Not Sig	Not Sig
AT3G13662						0								Not Sig	Not Sig
AT3G13672						0.222607	1.69758	3.53381	0.480383	0.630955		SINA2		Not Sig	Not Sig
AT3G13680						0.093912	0.976248	3.53381	0.276259	0.782349				Not Sig	Not Sig
AT3G13700						0.0540354	0.926784	3.52819	0.26268	0.792797				Not Sig	Not Sig
AT3G13710						0.261659	1.70262	3.44836	0.493747	0.621485		PRA1.F4		Not Sig	Not Sig
AT3G13760						0.454659	-0.0332936	2.14418	-0.0155274	0.987611				Not Sig	Not Sig
AT3G13770						0.187	0.331102	3.52405	0.093955	0.925145				Not Sig	Not Sig
AT3G13780						5.3174	0.369784	0.691527	0.534735	0.592833	0.703135			Not Sig	Not Sig
AT3G13782						3.30848	-0.302447	0.830879	-0.364008	0.715852	0.800758	NAP1;4		Not Sig	Not Sig
AT3G13784						0.287735	-0.784924	2.77132	-0.283231	0.777		AtcwINV5		Not Sig	Not Sig
AT3G13820						0								Not Sig	Not Sig
AT3G13830						0								Not Sig	Not Sig
AT3G13840						0								Not Sig	Not Sig
AT3G13850						0						LBD22		Not Sig	Not Sig
AT3G13890						0.984686	3.59595	2.17432	1.65383	0.0981628		ATMYB26	Encodes a putative transcription factor (MYB26). Mutants produces fertile pollen but plants are sterile because anthers do not dehisce. The cellulosic secondary wall thickenings are not formed in the endothecium as they are in non-mutant plants.	Not Sig	Not Sig
AT3G13898						0.364809	2.86262	3.52205	0.81277	0.41635		EPFL3		Not Sig	Not Sig
AT3G13900						0.178331	2.43603	3.53042	0.690012	0.490187		ALA7		Not Sig	Not Sig
AT3G13950						0.247035	-0.55605	2.87802	-0.193206	0.846798				Not Sig	Not Sig
AT3G13960						0						AtGRF5	Growth regulating factor encoding transcription activator. One of the nine members of a GRF gene family, containing nuclear targeting domain. Involved in leaf development and expressed in root, shoot and flower.	Not Sig	Not Sig
AT3G14000						59.6824	0.153509	0.274445	0.559342	0.575929	0.689702	ATBRXL2	Belongs to five-member BRX gene family. Arabidopsis BRX genes share high levels of similarity among each others, with several conserved domains. The most distinct is BRX domain - highly conserved in all BRX genes among distantly related species. This protein-protein interaction domain is required and sufficient for BRX activity.	Not Sig	Not Sig
AT3G14030						0.182404	2.41892	3.53381	0.684509	0.493654				Not Sig	Not Sig
AT3G14040						0								Not Sig	Not Sig
AT3G14060						1.94704	-3.57836	1.38271	-2.58793	0.00965544	0.0264486			Not Sig	Down
AT3G14067						131.172	0.325942	0.18668	1.746	0.0808115	0.151984	SASP		Not Sig	Not Sig
AT3G14140						0.093912	0.976248	3.53381	0.276259	0.782349				Not Sig	Not Sig
AT3G14160						2.92402	-0.660588	0.911872	-0.724431	0.468801	0.594248			Not Sig	Not Sig
AT3G14172						27.9902	0.193046	0.352567	0.547545	0.584004	0.6968			Not Sig	Not Sig
AT3G14210						0.0540354	0.926784	3.52819	0.26268	0.792797		ESM1	A semidominant QTL which has an epistatic effect on the Epithiospecifier gene. Represses nitrile formation and favors isothiocyanate production during glucosinolate hydrolysis. The functional allele deters the insect herbivory T. ni.	Not Sig	Not Sig
AT3G14225						1.49923	-1.28193	1.36376	-0.939997	0.347219		GLIP4	Contains lipase signature motif and GDSL domain.	Not Sig	Not Sig
AT3G14240						18.9554	0.234445	0.383821	0.610819	0.54132	0.659468			Not Sig	Not Sig
AT3G14250						0								Not Sig	Not Sig
AT3G14300						0						ATPME26		Not Sig	Not Sig
AT3G14320						0.419366	0.420485	2.18978	0.192021	0.847726		ATL61		Not Sig	Not Sig
AT3G14340						0.868384	-1.3542	1.64638	-0.822528	0.410777				Not Sig	Not Sig
AT3G14360						1.15936	-0.876355	1.54158	-0.568479	0.56971		AtOBL1		Not Sig	Not Sig
AT3G14380						0.184841	-0.188436	3.49432	-0.0539263	0.956994		CASPL2A2		Not Sig	Not Sig
AT3G14415						1.42648	-1.60674	1.77902	-0.903158	0.366442		GOX2		Not Sig	Not Sig
AT3G14420						0						GOX1		Not Sig	Not Sig
AT3G14450						0						CID9	RNA-binding protein, putative, contains Pfam profile: PF00076 RNA recognition motif. (a.k.a. RRM, RBD, or RNP domain) (2 copies). Contains PAM PABC binding domain.	Not Sig	Not Sig
AT3G14452						0								Not Sig	Not Sig
AT3G14460						0.0930883	0.976248	3.53381	0.276259	0.782349		LRRAC1		Not Sig	Not Sig
AT3G14463						0.147124	0.186632	3.51184	0.0531437	0.957617				Not Sig	Not Sig
AT3G14467						0								Not Sig	Not Sig
AT3G14470						2.34701	-0.118448	1.08944	-0.108723	0.913422	0.943848	LRR4		Not Sig	Not Sig
AT3G14480						0								Not Sig	Not Sig
AT3G14490						0.321369	0.954885	2.71229	0.352059	0.724794				Not Sig	Not Sig
AT3G14510						2.65636	-1.76032	1.1422	-1.54117	0.123275	0.212967	IDS5		Not Sig	Not Sig
AT3G14520						0						AtsesterTPS1		Not Sig	Not Sig
AT3G14530						4.24131	-0.990251	0.944588	-1.04834	0.294481	0.419196	AtGGPS6		Not Sig	Not Sig
AT3G14540						3.79376	-1.69975	0.967672	-1.75654	0.0789965	0.149289	AtsesterTPS2		Not Sig	Not Sig
AT3G14550						3.79998	-0.883504	0.915046	-0.965529	0.33428	0.461923	AtGFPPS2	Encodes a protein with geranylgeranyl pyrophosphate synthase activity involved in isoprenoid biosynthesis. The enzyme appears to be targeted to the chloroplast in epidermal cells and guard cells of leaves, and in etioplasts in roots.	Not Sig	Not Sig
AT3G14580						0								Not Sig	Not Sig
AT3G14590						47.2417	0.279539	0.247418	1.12982	0.25855	0.379717	NTMC2T6.2		Not Sig	Not Sig
AT3G14630						0.827891	1.0811	1.68091	0.643163	0.520118		CYP72A9	putative cytochrome P450	Not Sig	Not Sig
AT3G14640						0.48994	1.69509	2.14668	0.789632	0.429743		CYP72A10	putative cytochrome P450	Not Sig	Not Sig
AT3G14670						2.13249	3.57575	1.56169	2.28967	0.0220402	0.0527774			Not Sig	Not Sig
AT3G14680						3.13168	-1.54254	1.04723	-1.47297	0.14076	0.236726	CYP72A14	putative cytochrome P450	Not Sig	Not Sig
AT3G14700						0.187	0.331102	3.52405	0.093955	0.925145				Not Sig	Not Sig
AT3G14710						0.187824	0.327898	3.52383	0.0930515	0.925863				Not Sig	Not Sig
AT3G14730						0.822482	1.46108	1.85812	0.786324	0.431678				Not Sig	Not Sig
AT3G14740						5.013	-1.57915	0.842677	-1.87397	0.060935	0.12139			Not Sig	Not Sig
AT3G14760						0								Not Sig	Not Sig
AT3G14810						1.90762	0.133544	1.20285	0.111023	0.911598	0.942643	MSL5		Not Sig	Not Sig
AT3G14820						0.0540354	0.926784	3.52819	0.26268	0.792797				Not Sig	Not Sig
AT3G14900						1.87561	1.15415	1.20385	0.958714	0.337703	0.465754	EMB3120		Not Sig	Not Sig
AT3G14910						12.9282	-0.143953	0.489046	-0.294354	0.768487	0.840582			Not Sig	Not Sig
AT3G14950						0.545899	-0.43666	2.04249	-0.213788	0.830712		TTL2		Not Sig	Not Sig
AT3G14970						1.36476	0.152054	1.4968	0.101586	0.919085				Not Sig	Not Sig
AT3G14981						0								Not Sig	Not Sig
AT3G14990						1865.11	0.487965	0.202841	2.40565	0.0161437	0.0408768	AtDJ1A		Not Sig	Not Sig
AT3G15050						0.0930883	0.976248	3.53381	0.276259	0.782349		IQD10		Not Sig	Not Sig
AT3G15111						0								Not Sig	Not Sig
AT3G15130						0.532611	-1.64796	1.92148	-0.857652	0.391085				Not Sig	Not Sig
AT3G15140						1.49651	-0.679336	1.27956	-0.530913	0.595479		ERI-1		Not Sig	Not Sig
AT3G15170						0						ANAC054	Encodes a transcription factor involved in shoot apical meristem formation and auxin-mediated lateral root formation. The gene is thought not to be involved in stress responses (NaCl, auxins, ethylene). <i>Cuc</i> mutant was first recognized at the heart stage, where embryos lacking two distinct bulges of cotyledonary primordia were observed.	Not Sig	Not Sig
AT3G15251						0.542572	0.571405	2.21358	0.258136	0.796302				Not Sig	Not Sig
AT3G15270						0						SPL5	Encodes a member of the SPL (squamosa-promoter binding protein-like)gene family, a novel gene family encoding DNA binding proteins and putative transcription factors. Contains the SBP-box, which encodes the SBP-domain, required and sufficient for interaction with DNA. It is involved in regulation of flowering and vegetative phase change. Its temporal expression is regulated by the microRNA miR156. The target site for the microRNA is in the 3'UTR.	Not Sig	Not Sig
AT3G15280						0.147947	0.186632	3.51184	0.0531437	0.957617				Not Sig	Not Sig
AT3G15359						0								Not Sig	Not Sig
AT3G15358						15.1374	0.458974	0.414608	1.10701	0.268291	0.390908			Not Sig	Not Sig
AT3G15355						32.0859	0.758682	0.297484	2.55033	0.0107621	0.029026	PFU1		Not Sig	Not Sig
AT3G15357						13.7867	-0.28725	0.454643	-0.631815	0.527508	0.6476			Not Sig	Not Sig
AT3G15400						1.4802	0.987961	1.3568	0.728154	0.466519		ATA20	Encodes a protein with novel repeat sequences and a glycine-rich domain which has a 53% identity to GRP1, a petunia glycine-rich cell wall protein.	Not Sig	Not Sig
AT3G15440						0.88836	2.43723	1.68572	1.44581	0.148229				Not Sig	Not Sig
AT3G15490						0.093912	0.976248	3.53381	0.276259	0.782349		ISTL11		Not Sig	Not Sig
AT3G15534						6.58484	-0.691282	1.09303	-0.632449	0.527094	0.647276			Not Sig	Not Sig
AT3G15548						0								Not Sig	Not Sig
AT3G15570						0.178331	2.43603	3.53042	0.690012	0.490187				Not Sig	Not Sig
AT3G15578						0								Not Sig	Not Sig
AT3G15605						0								Not Sig	Not Sig
AT3G15604						0.093912	0.976248	3.53381	0.276259	0.782349				Not Sig	Not Sig
AT3G15635						0								Not Sig	Not Sig
AT3G15700						0.405011	2.31434	2.53641	0.912447	0.361533				Not Sig	Not Sig
AT3G15720						0.345611	-0.530799	3.01194	-0.176231	0.860112				Not Sig	Not Sig
AT3G15790						21.0424	0.438327	0.382643	1.14552	0.251992	0.372409	ATMBD11	Protein containing methyl-CpG-binding domain.Has sequence similarity to human MBD proteins.	Not Sig	Not Sig
AT3G15830						0.187824	0.327898	3.52383	0.0930515	0.925863				Not Sig	Not Sig
AT3G15840						0.409607	0.394357	2.20002	0.179252	0.85774		PIFI	Encodes a chloroplast-targeted protein localized in the stroma that is a novel component essential for NDH-mediated non-photochemical reduction of the plastoquinone pool in chlororespiratory electron transport.	Not Sig	Not Sig
AT3G15860						0.808026	1.24598	1.93232	0.64481	0.51905				Not Sig	Not Sig
AT3G15870						0								Not Sig	Not Sig
AT3G15890						41.1226	0.942779	0.306581	3.07514	0.00210404	0.00709161			Not Sig	Not Sig
AT3G15900						0.811364	-2.3099	1.67609	-1.37815	0.168157				Not Sig	Not Sig
AT3G15909						0								Not Sig	Not Sig
AT3G15910						0.0917523	0.517952	3.50408	0.147814	0.88249				Not Sig	Not Sig
AT3G15930						0.0930883	0.976248	3.53381	0.276259	0.782349				Not Sig	Not Sig
AT3G15960						0								Not Sig	Not Sig
AT3G16000						2.5236	-0.366742	0.998202	-0.367403	0.713319	0.799159	MFP1	encodes a DNA-binding protein that binds to plastid DNA non-specifically and is associated with nucleoids and thylakoid membranes. The expression of the gene is correlated with the development of thylakoid membranes.	Not Sig	Not Sig
AT3G16010						1.49486	-1.50326	1.33925	-1.12246	0.261666		MISF68		Not Sig	Not Sig
AT3G16020						1.22449	0.523685	1.25342	0.417803	0.676091				Not Sig	Not Sig
AT3G16030						2.41909	-3.06651	1.37007	-2.23821	0.0252076	0.0590055	CES101		Not Sig	Not Sig
AT3G16040						0.268483	1.12993	2.83674	0.398318	0.690396				Not Sig	Not Sig
AT3G16070						3.77645	3.80459	1.27158	2.99202	0.0027714	0.00907224			Not Sig	Up
AT3G16117						0								Not Sig	Not Sig
AT3G16120						0.240212	-0.417703	3.47927	-0.120055	0.90444				Not Sig	Not Sig
AT3G16130						0						ATROPGEF13	Encodes a member of KPP-like gene family, homolog of KPP (kinase partner protein) gene in tomato. Also a member of the RopGEF (guanine nucleotide exchange factor) family, containing the novel PRONE domain (plant-specific Rop nucleotide exchanger), which is exclusively active towards members of the Rop subfamily.	Not Sig	Not Sig
AT3G16140						0.0540354	0.926784	3.52819	0.26268	0.792797		PSAH-1	Encodes subunit H of photosystem I reaction center subunit VI.	Not Sig	Not Sig
AT3G16160						0.46472	1.55092	2.34701	0.660805	0.508737		TCX8		Not Sig	Not Sig
AT3G16175						1.29765	1.4643	1.41432	1.03534	0.30051				Not Sig	Not Sig
AT3G16220						1.2095	-1.95185	1.56666	-1.24586	0.212814				Not Sig	Not Sig
AT3G16300						2.71486	-0.26617	1.04917	-0.253695	0.799731	0.864125	CASPL3A1		Not Sig	Not Sig
AT3G16320						6.57479	0.982971	0.721732	1.36196	0.17321	0.278649	CDC27a	Subunit in the anaphase-promoting complex. Role in gametogenesis, control of mitotic progression and cell differentiation during the entire life cycle.	Not Sig	Not Sig
AT3G16360						0.182404	2.41892	3.53381	0.684509	0.493654		AHP4	Encodes AHP4, a histidine-containing phosphotransmitter involved in Histidine (His)-to-Aspartate (Asp) phosphorelay signal transduction. AHP4 is one of the six Arabidopsis thaliana histidine phosphotransfer proteins (AHPs). AHPs function as redundant positive regulators of cytokinin signaling. Members of the AHP gene family include: AT3G21510 (AHP1), AT3G29350 (AHP2), AT5G39340 (AHP3), AT3G16360 (AHP4), AT1G03430 (AHP5) and AT1G80100 (AHP6).	Not Sig	Not Sig
AT3G16370						3.2667	-3.05375	3.16027	-0.966294	0.333897	0.461468	GGL19		Not Sig	Not Sig
AT3G16380						0.839837	0.920457	1.81161	0.508087	0.611393		PAB6	polyadenylate-binding protein, putative / PABP, putative, similar to polyadenylate-binding protein (poly(A)-binding protein) from {Arabidopsis thaliana} SP:P42731, (Cucumis sativus) GI:7528270, {Homo sapiens} SP:Q13310, {Arabidopsis thaliana} SP:Q05196; contains InterPro entry IPR000504: RNA-binding region RNP-1 (RNA recognition motif) (RRM). Member of the class III family of PABP proteins.	Not Sig	Not Sig
AT3G16400						366.495	0.448915	0.216996	2.06877	0.0385677	0.0841442	ATMLP-470	Encodes a nitrile-specifier protein NSP1 responsible for constitutive and herbivore-induced simple nitrile formation in rosette leaves. NSP1 is one out of five (At3g16400/NSP1, At2g33070/NSP2, At3g16390/NSP3, At3g16410/NSP4 and At5g48180/NSP5) A. thaliana epithiospecifier protein (ESP) homologues that promote simple nitrile, but not epithionitrile or thiocyanate formation.	Not Sig	Not Sig
AT3G16432						0								Not Sig	Not Sig
AT3G16520						0.147947	0.186632	3.51184	0.0531437	0.957617		UGT88A1		Not Sig	Not Sig
AT3G16525						0								Not Sig	Not Sig
AT3G16540						0						DEG11	Encodes a putative DegP protease.	Not Sig	Not Sig
AT3G16550						0						DEG12	Encodes a putative DegP protease.	Not Sig	Not Sig
AT3G16555						0								Not Sig	Not Sig
AT3G16580						0.0540354	0.926784	3.52819	0.26268	0.792797				Not Sig	Not Sig
AT3G16590						0								Not Sig	Not Sig
AT3G16610						2.09872	1.36073	1.03365	1.31643	0.188029	0.296847			Not Sig	Not Sig
AT3G16650						2.15233	1.25456	1.10953	1.13072	0.258175	0.379295	PRL2		Not Sig	Not Sig
AT3G16660						0.0540354	0.926784	3.52819	0.26268	0.792797				Not Sig	Not Sig
AT3G16670						0								Not Sig	Not Sig
AT3G16680						0								Not Sig	Not Sig
AT3G16710						0.332278	0.76952	2.64422	0.29102	0.771036		PPR4		Not Sig	Not Sig
AT3G16712						0								Not Sig	Not Sig
AT3G16820						0								Not Sig	Not Sig
AT3G16880						0								Not Sig	Not Sig
AT3G16890						1.31488	-1.24968	1.32697	-0.941749	0.346321		PPR40	Encodes a mitochondrial pentatricopeptide repeat (PPR) domain protein, PPR40, which provides a signalling link between mitochondrial electron transport and regulation of stress and hormonal responses. Mutations in PPR40 result in enhanced sensitivity to salt, ABA and oxidative stress, as well as reduced electron transport through Complex III (cytochrome c reductase).	Not Sig	Not Sig
AT3G16895						0.0540354	0.926784	3.52819	0.26268	0.792797			Encodes a defensin-like (DEFL) family protein.	Not Sig	Not Sig
AT3G16910						48.0825	0.555245	0.266131	2.08636	0.0369459	0.0811648	AAE7	Encodes a peroxisomal protein with acetyl-CoA synthetase activity that is responsible for the activation of acetate for entry into the glyoxylate cycle.	Not Sig	Not Sig
AT3G16920						3.32304	-2.18958	1.10352	-1.98417	0.047237	0.099414	ATCTL2	Encodes a chitinase-like protein expressed predominantly in stems. Mutants accumulate ligning in etiolated hypocotyls.	Not Sig	Not Sig
AT3G16930						0								Not Sig	Not Sig
AT3G16960						0								Not Sig	Not Sig
AT3G16970						0								Not Sig	Not Sig
AT3G16980						1.49302	-0.0109449	1.30083	-0.00841373	0.993287		NRPB9A	One of two highly similar, non-catalytic subunits common to nuclear DNA-directed RNA polymerases II, IV and V; homologous to budding yeast RPB9. Appears to be redundant with At4g16265	Not Sig	Not Sig
AT3G17010						1.30156	-2.7762	1.86152	-1.49136	0.135868		REM22	transcriptional factor B3 family protein, contains Pfam profile PF02362: B3 DNA binding domain. Activated by AGAMOUS ina a cal-1, ap1-1 background. Expressed in stamen primordia, the placental region of developing carpels and the ovary.	Not Sig	Not Sig
AT3G17040						2.44046	-0.26691	0.966931	-0.276038	0.782519	0.851387	HCF107	It is a RNA tetratricopeptide repeat-containing protein required for normal processing of transcripts from the polycistronic chloroplast psbB-psbT-psbH-petB-petD operon coding for proteins of the photosystem II and cytochrome b6/f complexes. Localizes to the chloroplast membrane. Involved in regulating plastidial gene expression and biogenesis.	Not Sig	Not Sig
AT3G17060						0								Not Sig	Not Sig
AT3G17070						0								Not Sig	Not Sig
AT3G17080						0								Not Sig	Not Sig
AT3G17140						0								Not Sig	Not Sig
AT3G17150						0.0458761	1.00053	3.53074	0.283376	0.776889				Not Sig	Not Sig
AT3G17152						0.162106	0.0892201	3.4872	0.025585	0.979588				Not Sig	Not Sig
AT3G17155						0							Encodes a defensin-like (DEFL) family protein.	Not Sig	Not Sig
AT3G17170						1.22167	-2.23522	1.71349	-1.30449	0.192068		RFC3		Not Sig	Not Sig
AT3G17180						0						scpl33		Not Sig	Not Sig
AT3G17190						0.168571	2.40604	3.53221	0.68117	0.495764				Not Sig	Not Sig
AT3G17205						74.5033	0.307878	0.252364	1.21998	0.222474	0.337849	UPL6		Not Sig	Not Sig
AT3G17220						0						ATPMEI2	Pectin methylesterase inhibitor AtPMEI2. Inactivates AtPPME1 in vitro. Localized to Brefeldin A-induced compartments, and was found in FYVE-induced endosomal aggregates.	Not Sig	Not Sig
AT3G17225						0								Not Sig	Not Sig
AT3G17227						0								Not Sig	Not Sig
AT3G17230						0.322518	0.770229	2.66799	0.288693	0.772816				Not Sig	Not Sig
AT3G17261						0								Not Sig	Not Sig
AT3G17265						0								Not Sig	Not Sig
AT3G17270						0								Not Sig	Not Sig
AT3G17280						0.422104	0.213509	2.15342	0.0991485	0.92102				Not Sig	Not Sig
AT3G17320						1.0467	-0.804066	1.5361	-0.523447	0.600663		FOA1		Not Sig	Not Sig
AT3G17360						2.50538	-0.482601	1.10427	-0.43703	0.66209	0.759034	POK1	PHRAGMOPLAST ORIENTING KINESIN 1 is one of the two Arabidopsis homologs isolated in yeast two-hybrid screen for interaction partners of maize gene TANGLED1 (TAN1). Based on sequence homology in their motor domains, POK1 and POK2 belong to the kinesin-12 class which also includes the well-characterized group of phragmoplast-associated kinesins AtPAKRPs. Both kinesins are composed of an N-terminal motor domain throughout the entire C terminus and putative cargo binding tail domains. The expression domains for POK1 constructs were more limited than those for POK2; both are expressed in tissues enriched for dividing cells. The phenotype of pok1/pok2 double mutants strongly resembles that of maize tan1 mutants, characterized by misoriented mitotic cytoskeletal arrays and misplaced cell walls.	Not Sig	Not Sig
AT3G17370						0.186177	0.334315	3.52427	0.0948608	0.924425				Not Sig	Not Sig
AT3G17380						2.17007	-3.73031	1.39465	-2.67473	0.00747887	0.0213792			Not Sig	Down
AT3G17400						0								Not Sig	Not Sig
AT3G17480						0.0540354	0.926784	3.52819	0.26268	0.792797				Not Sig	Not Sig
AT3G17490						0								Not Sig	Not Sig
AT3G17500						0								Not Sig	Not Sig
AT3G17520						4.00491	4.23645	1.21057	3.49954	0.000466067	0.001886	LEA30		Not Sig	Up
AT3G17530						0								Not Sig	Not Sig
AT3G17540						0								Not Sig	Not Sig
AT3G17550						0								Not Sig	Not Sig
AT3G17560						0								Not Sig	Not Sig
AT3G17570						0								Not Sig	Not Sig
AT3G17600						14.2746	-0.0156521	0.510893	-0.0306367	0.975559	0.983687	IAA31	Encodes a member of the Aux/IAA family of proteins implicated in auxin signaling. IAA31 shares several residues with the conserved domain II region, believed to act as a degron in many of the rapidly degraded Aux/IAA family members. An IAA31 fusion protein is quite long-lived, but can be degraded more rapidly in the presence of auxin. Unlike many other family members, IAA31 transcript levels do not rise in response to auxin. Nevertheless, overexpression of IAA31 leads to defects in auxin-related processes such as gravitropism, root development, shoot development, and cotyledon vascular development.	Not Sig	Not Sig
AT3G17620						0								Not Sig	Not Sig
AT3G17640						0.0930883	0.976248	3.53381	0.276259	0.782349				Not Sig	Not Sig
AT3G17655						0.90146	1.93159	1.55604	1.24135	0.214476				Not Sig	Not Sig
AT3G17675						0.0930883	0.976248	3.53381	0.276259	0.782349			Encodes a Plantacyanin/Basic blue family protein	Not Sig	Not Sig
AT3G17720						0.446813	1.7231	2.1761	0.791828	0.428461				Not Sig	Not Sig
AT3G17730						5.15515	3.8661	1.36374	2.83493	0.00458358	0.0140316	anac057		Not Sig	Up
AT3G17760						1.38983	1.02311	1.3017	0.785976	0.431882		GAD5		Not Sig	Not Sig
AT3G17765						0								Not Sig	Not Sig
AT3G17910						14.0035	-0.205304	0.438297	-0.468413	0.639489	0.741383	AtSURF1a	Surfeit 1 (SURF1) mRNA. Similar to human SURF1 which is known to be involved in cytochrome c oxidase assembly.	Not Sig	Not Sig
AT3G18010						0						WOX1	Encodes a WUSCHEL-related homeobox gene family member with 65 amino acids in its homeodomain. Proteins in this family contain a sequence of eight residues (TLPLFPMH) downstream of the homeodomain called the WUS box. Its mRNA is expressed in the initiating vascular primordium of the cotyledons during heart and torpedo stages.	Not Sig	Not Sig
AT3G18020						0.322518	0.770229	2.66799	0.288693	0.772816				Not Sig	Not Sig
AT3G18050						3.32252	-2.76756	1.19642	-2.31321	0.0207114	0.0501301			Not Sig	Not Sig
AT3G18070						1.34543	-1.00557	1.36124	-0.73872	0.460077		BGLU43		Not Sig	Not Sig
AT3G18090						2.27787	-1.16516	1.10563	-1.05384	0.291955	0.416629	NRPD2B	Encodes a subunit of RNA polymerase IV (aka RNA polymerase D). NRPD2b is closely related to NRPD2a, but has lower levels of transcription and does not affect endogenous siRNA when mutated.	Not Sig	Not Sig
AT3G18120						0.483349	1.7775	2.79969	0.63489	0.5255				Not Sig	Not Sig
AT3G18180						0.0458761	1.00053	3.53074	0.283376	0.776889				Not Sig	Not Sig
AT3G18200						3.87449	-1.9303	0.933252	-2.06836	0.0386067	0.0842073	UMAMIT4		Not Sig	Not Sig
AT3G18220						0						LPP4		Not Sig	Not Sig
AT3G18235						0.0930883	0.976248	3.53381	0.276259	0.782349				Not Sig	Not Sig
AT3G18250						2.95424	-0.822915	1.04293	-0.789041	0.430088	0.55903			Not Sig	Not Sig
AT3G18260						0.0540354	0.926784	3.52819	0.26268	0.792797		RTNLB9		Not Sig	Not Sig
AT3G18280						796.984	1.22347	0.381912	3.20353	0.00135752	0.00485442	AtTED4		Not Sig	Up
AT3G18282						0.182404	2.41892	3.53381	0.684509	0.493654				Not Sig	Not Sig
AT3G18291						0								Not Sig	Not Sig
AT3G18320						0.368345	-1.00832	3.13924	-0.321198	0.74806				Not Sig	Not Sig
AT3G18330						0								Not Sig	Not Sig
AT3G18340						0								Not Sig	Not Sig
AT3G18360						0.318119	1.01217	2.73385	0.370237	0.711206		VQ20		Not Sig	Not Sig
AT3G18400						0.147124	0.186632	3.51184	0.0531437	0.957617		anac058		Not Sig	Not Sig
AT3G18450						0.370228	0.954134	3.14236	0.303636	0.761405				Not Sig	Not Sig
AT3G18460						0								Not Sig	Not Sig
AT3G18470						0								Not Sig	Not Sig
AT3G18485						0						ILR2	Encodes a novel protein with no predicted membrane-spanning domains that is polymorphic among Arabidopsis accessions. The protein may modulate a metal transporter. Mutants are resistant to IAA-Leu, IAA-Phe, and the divalent metals cobalt and manganese but remain sensitive to free IAA; they are defective in lateral root formation and primary root elongation.	Not Sig	Not Sig
AT3G18500						0.739411	-1.10609	1.85634	-0.595848	0.551277		CCR4c		Not Sig	Not Sig
AT3G18518						0.093912	0.976248	3.53381	0.276259	0.782349		DVL7	Member of a family of small polypeptides found only in angiosperm lineages.Contains a conserved 29 amino acid domain (RTF or DVL domain).	Not Sig	Not Sig
AT3G18550						0						AtBRC1	Encodes a TCP transcription factor, closely related to teosinte branched1, arrests axillary bud development and prevents axillary bud outgrowth.	Not Sig	Not Sig
AT3G18570						0.224207	1.69758	3.53381	0.480383	0.630955				Not Sig	Not Sig
AT3G18590						0						AtENODL5		Not Sig	Not Sig
AT3G18630						2.70338	-0.446601	1.05059	-0.425097	0.670766	0.765846	ATUNG	Encodes a uracil-DNA glycosylase (UDG) involved in a base excision DNA repair pathway in mitochondria.	Not Sig	Not Sig
AT3G18650						0						AGL103		Not Sig	Not Sig
AT3G18660						0.67369	0.630897	1.71469	0.367937	0.71292		GUX1	Plants expressing an RNAi construct specifically targeting PGSIP1 was shown to have a dramatically reduced amount of starch.	Not Sig	Not Sig
AT3G18670						2.32263	3.18597	1.36886	2.32746	0.019941	0.048659			Not Sig	Up
AT3G18680						1.98039	-0.588253	1.41159	-0.41673	0.676876	0.770508	PUMPKIN		Not Sig	Not Sig
AT3G18700						0								Not Sig	Not Sig
AT3G18720						0.830251	3.06806	1.89756	1.61684	0.105913				Not Sig	Not Sig
AT3G18775						0.443018	-1.4115	2.4422	-0.577964	0.563288				Not Sig	Not Sig
AT3G18800						1.80238	-1.79725	1.37917	-1.30314	0.192526	0.30217			Not Sig	Not Sig
AT3G18810						0.0930883	0.976248	3.53381	0.276259	0.782349		AtPERK6		Not Sig	Not Sig
AT3G18840						0.0540354	0.926784	3.52819	0.26268	0.792797				Not Sig	Not Sig
AT3G18890						1.30939	0.271671	1.36048	0.199687	0.841725		AtTic62		Not Sig	Not Sig
AT3G18900						1.15067	-1.02841	1.42603	-0.72117	0.470805				Not Sig	Not Sig
AT3G18905						0.23644	1.59313	3.50759	0.454195	0.649688				Not Sig	Not Sig
AT3G18910						4.04562	-1.8498	0.92979	-1.98949	0.0466474	0.0984388	ETP2		Not Sig	Not Sig
AT3G18915						0								Not Sig	Not Sig
AT3G18957						0								Not Sig	Not Sig
AT3G18960						0.722115	-1.71743	2.00918	-0.854793	0.392666		REM7		Not Sig	Not Sig
AT3G18970						0.512455	0.0889747	2.05063	0.0433891	0.965391		MEF20	Encodes a pentatricopeptide repeat protein (PPR) protein involved in mitochondrial mRNA editing.	Not Sig	Not Sig
AT3G19020						2.16017	3.49642	1.37508	2.54269	0.0110002	0.0295435	LRX8		Not Sig	Up
AT3G19035						0								Not Sig	Not Sig
AT3G19040						1.24158	0.517922	1.25545	0.41254	0.679944		HAF2	Encodes a protein similar to TATA-binding protein-associated factor TAF1 (a.k.a. TAFII250) with histone acetyltransferase activity. It is required in integrating light signals to regulate gene expression and growth.	Not Sig	Not Sig
AT3G19055						0								Not Sig	Not Sig
AT3G19070						0.0930883	0.976248	3.53381	0.276259	0.782349				Not Sig	Not Sig
AT3G19090						0						AtLARP6c		Not Sig	Not Sig
AT3G19140						0.178331	2.43603	3.53042	0.690012	0.490187		ATL62	DAY NEUTRAL FLOWERING (DNF) is a membrane-bound E3 ligase involved in the regulation of flowering time in Arabidopsis. It negetively regulate the early flowering under Short Day condition.	Not Sig	Not Sig
AT3G19160						0.182404	2.41892	3.53381	0.684509	0.493654		ATIPT8	Encodes cytokinin synthase.	Not Sig	Not Sig
AT3G19184						0.995059	0.574645	1.44656	0.397249	0.691184		REM1		Not Sig	Not Sig
AT3G19210						6.8744	1.46574	0.596472	2.45735	0.0139966	0.0362869	ATRAD54	Encodes RAD54, a member of the SWI2/SNF2 family of DNA-stimulated ATPases. Functions in DNA repair via homologous recombination.	Not Sig	Up
AT3G19230						0.232366	1.69758	3.53381	0.480383	0.630955		LLR4		Not Sig	Not Sig
AT3G19250						0.314359	0.809033	2.67985	0.301895	0.762732				Not Sig	Not Sig
AT3G19270						0.383018	2.24188	3.05615	0.733562	0.463216		CYP707A4	Encodes a protein with ABA 8'-hydroxylase activity, involved in ABA catabolism. Member of the CYP707A gene family.	Not Sig	Not Sig
AT3G19274						0								Not Sig	Not Sig
AT3G19280						7.55384	0.0520959	0.643083	0.0810096	0.935434	0.958752	ATFUT11	Encodes a protein with core &#945;1,3-fucosyltransferase activity.	Not Sig	Not Sig
AT3G19320						0.492458	-0.101761	2.44954	-0.0415428	0.966863				Not Sig	Not Sig
AT3G19330						0.713101	-0.997462	1.67741	-0.594644	0.552082				Not Sig	Not Sig
AT3G19350						0.138964	0.279497	3.51725	0.0794647	0.936663		MPC	Encodes a the C-terminal domain of poly(A) binding proteins. MPC is imprinted such that only the maternal allele is expressed in the endosperm. MPC is silenced by the action of MET1 and its expression is promoted by DEM.	Not Sig	Not Sig
AT3G19390						145.141	0.0295725	0.243525	0.121435	0.903346	0.936929			Not Sig	Not Sig
AT3G19410						0.168571	2.40604	3.53221	0.68117	0.495764				Not Sig	Not Sig
AT3G19440						2.01794	-0.313365	1.0551	-0.297	0.766467	0.83928	RLUA2		Not Sig	Not Sig
AT3G19470						3.15006	-0.138026	1.02051	-0.135252	0.892413	0.929769			Not Sig	Not Sig
AT3G19480						0.0930883	0.976248	3.53381	0.276259	0.782349		3-PGDH		Not Sig	Not Sig
AT3G19530						0								Not Sig	Not Sig
AT3G19540						47.8665	-0.11825	0.312489	-0.378413	0.705124	0.792821	BDR4		Not Sig	Not Sig
AT3G19550						0.474225	-0.0608756	2.45628	-0.0247837	0.980228				Not Sig	Not Sig
AT3G19552						0								Not Sig	Not Sig
AT3G19560						2.71105	-1.89921	1.16803	-1.62599	0.103952	0.186037			Not Sig	Not Sig
AT3G19565						0								Not Sig	Not Sig
AT3G19595						0								Not Sig	Not Sig
AT3G19610						0						CORD6		Not Sig	Not Sig
AT3G19613						0.0999115	0.460265	3.50137	0.131453	0.895417				Not Sig	Not Sig
AT3G19620						0.816962	1.26716	1.92944	0.656749	0.511342				Not Sig	Not Sig
AT3G19640						54.9723	0.334913	0.261653	1.27999	0.200549	0.312025	ATMGT4	Transmembrane magnesium transporter. One of nine family members.	Not Sig	Not Sig
AT3G19663						2.61764	0.957052	1.04836	0.912901	0.361294	0.489956			Not Sig	Not Sig
AT3G19690						0.139788	0.279497	3.51725	0.0794647	0.936663				Not Sig	Not Sig
AT3G19700						0						IKU2	Encodes leucine rich repeat (LRR) kinase. Iku2-3 identified in a screen for mutants with abnormal endosperm. Sporophytic recessive mutants have reduced embryo and endosperm size. Seed size is also reduced and the shape is abnormal suggesting an interaction between the endosperm and cell elongation in the integuments.	Not Sig	Not Sig
AT3G19710						0.2337	-0.345068	3.48382	-0.0990486	0.9211		BCAT4	Belongs to the branched-chain amino acid aminotransferase gene family. Encodes a methionine-oxo-acid transaminase. Involved in the methionine chain elongation pathway that leads to the ultimate biosynthesis of methionine-derived glucosinolates.	Not Sig	Not Sig
AT3G19810						3.37775	-0.904003	1.14674	-0.788322	0.430508	0.559364	DUF177		Not Sig	Not Sig
AT3G19880						0								Not Sig	Not Sig
AT3G19890						0								Not Sig	Not Sig
AT3G19920						0.222607	1.69758	3.53381	0.480383	0.630955		LDPS		Not Sig	Not Sig
AT3G19940						0						STP10		Not Sig	Not Sig
AT3G19950						55.405	0.367171	0.255438	1.43741	0.1506	0.249828	BTL08		Not Sig	Not Sig
AT3G20015						3.94886	-0.933837	0.847301	-1.10213	0.270404	0.393125			Not Sig	Not Sig
AT3G20030						0								Not Sig	Not Sig
AT3G20080						3.09661	-2.07832	1.05262	-1.97442	0.0483335	0.101189	CYP705A15	member of CYP705A	Not Sig	Not Sig
AT3G20090						1.78344	-0.989154	1.38329	-0.715073	0.474564	0.599871	CYP705A18	member of CYP705A	Not Sig	Not Sig
AT3G20110						0.431876	-1.39158	2.37817	-0.585149	0.558448		CYP705A20	member of CYP705A	Not Sig	Not Sig
AT3G20120						5.03057	-1.021	0.784123	-1.30209	0.192884	0.302621	CYP705A21	member of CYP705A	Not Sig	Not Sig
AT3G20130						5.12492	-1.40013	0.788733	-1.77516	0.0758708	0.144465	CYP705A22	member of CYP705A	Not Sig	Not Sig
AT3G20140						0.0458761	1.00053	3.53074	0.283376	0.776889		CYP705A23	member of CYP705A	Not Sig	Not Sig
AT3G20150						2.71375	-0.53691	1.04773	-0.512453	0.608334	0.716379			Not Sig	Not Sig
AT3G20155						0								Not Sig	Not Sig
AT3G20160						1.99486	-0.597127	1.24057	-0.481331	0.630281	0.734822	AtGGPS8		Not Sig	Not Sig
AT3G20180						0.0540354	0.926784	3.52819	0.26268	0.792797				Not Sig	Not Sig
AT3G20190						0.193	-0.241713	3.12645	-0.0773122	0.938375		PRK4		Not Sig	Not Sig
AT3G20200						0.526101	-0.332959	2.00827	-0.165794	0.868319				Not Sig	Not Sig
AT3G20210						0						AEP4	Encodes a vacuolar processing enzyme with caspase-1-like activity that is specifically expressed in inner integument of developing seeds. Mutants display abnormal seed coat development. It is speculated to be involved in cell death of limited cell layers, the purpose of which is to form a seed coat.	Not Sig	Not Sig
AT3G20220						0						SAUR47		Not Sig	Not Sig
AT3G20240						2.27607	-0.609572	1.28352	-0.474923	0.634842	0.737937			Not Sig	Not Sig
AT3G20360						1.07722	-2.39557	1.76895	-1.35423	0.175663				Not Sig	Not Sig
AT3G20362						0.182404	2.41892	3.53381	0.684509	0.493654				Not Sig	Not Sig
AT3G20380						0.679222	-1.92072	2.04447	-0.939471	0.347489				Not Sig	Not Sig
AT3G20395						0						ATL92		Not Sig	Not Sig
AT3G20400						0						EMB2743		Not Sig	Not Sig
AT3G20420						1.19005	0.155448	1.45146	0.107098	0.914711		ATRTL2	double-stranded RNA binding / ribonuclease III. Required for 3' external transcribed spacer (ETS) cleavage of the pre-rRNA in vivo. Localizes in the nucleus and cytoplasm.	Not Sig	Not Sig
AT3G20440						0.699846	-0.813926	1.85531	-0.438702	0.660878		BE1	BE1 ia a putative glycoside hydrolase. It plays vital roles during embryogenesis and in carbohydrate metabolism. Mutation in BE1 has pleotrophic effect on the whole plant development.	Not Sig	Not Sig
AT3G20450						0								Not Sig	Not Sig
AT3G20470						6.67676	-2.96376	2.15133	-1.37764	0.168315	0.272636	ATGRP-5	encodes a glycine-rich protein that is expressed more abundantly in immature seed pods than in stems and leaves. Expression is not detected in roots or flowers.	Not Sig	Not Sig
AT3G20475						1.08309	0.1708	1.50973	0.113133	0.909925		ATMSH5	Encodes MSH5, a homologue of the MutS-homolog family of genes required for normal levels of recombination in budding yeast, mouse and Caenorhabditis elegans. Involved in meiotic recombination. Required for the formation of Class I interference-sensitive crossovers. Transcripts of AtMSH5 are specific to reproductive tissues and expression of the protein is abundant during prophase I of meiosis. Involved in meiotic recombination. Required for the formation of Class I interference-sensitive crossovers.	Not Sig	Not Sig
AT3G20480						2.16427	-0.828326	1.06641	-0.776739	0.437313	0.565555	AtLpxK		Not Sig	Not Sig
AT3G20500						51.2124	0.475084	0.267962	1.77295	0.0762363	0.145014	ATPAP18		Not Sig	Not Sig
AT3G20530						1.14677	2.07311	1.51582	1.36765	0.171422		PBL23		Not Sig	Not Sig
AT3G20555						0.182404	2.41892	3.53381	0.684509	0.493654				Not Sig	Not Sig
AT3G20557						0.333612	-1.03268	2.62341	-0.393641	0.693846		VUP3		Not Sig	Not Sig
AT3G20570						0.330352	0.877289	2.69986	0.324938	0.745228		AtENODL9		Not Sig	Not Sig
AT3G20580						0						COBL10		Not Sig	Not Sig
AT3G20590						1.3711	-2.10532	1.43641	-1.46568	0.142736				Not Sig	Not Sig
AT3G20600						3.7134	-0.799755	1.02746	-0.778384	0.436343	0.564615	NDR1	Required for non-race specific resistance to bacterial and fungal pathogens.Mediates systemic acquired resistance (SAR) response.	Not Sig	Not Sig
AT3G20610						0.178331	2.43603	3.53042	0.690012	0.490187		NHL16		Not Sig	Not Sig
AT3G20680						0.2397	-0.520319	2.89816	-0.179535	0.857518				Not Sig	Not Sig
AT3G20690						0								Not Sig	Not Sig
AT3G20700						0								Not Sig	Not Sig
AT3G20710						0.844485	-1.16587	1.64495	-0.708758	0.478475				Not Sig	Not Sig
AT3G20730						1.11302	0.264294	1.50442	0.175678	0.860547				Not Sig	Not Sig
AT3G20750						0.0458761	1.00053	3.53074	0.283376	0.776889		GATA29	Encodes a member of the GATA factor family of zinc finger transcription factors.	Not Sig	Not Sig
AT3G20760						0.0930883	0.976248	3.53381	0.276259	0.782349		Nse4B		Not Sig	Not Sig
AT3G20770						135.536	0.303666	0.224968	1.34982	0.177074	0.283421	AtEIN3	Encodes EIN3 (ethylene-insensitive3), a nuclear transcription factor that initiates downstream transcriptional cascades for ethylene responses.	Not Sig	Not Sig
AT3G20810						0.645762	-1.86619	2.28361	-0.817212	0.413807		JMJ30		Not Sig	Not Sig
AT3G20850						1.21605	-0.129667	1.36317	-0.0951219	0.924218				Not Sig	Not Sig
AT3G20865						0.0458761	1.00053	3.53074	0.283376	0.776889		AGP40	Encodes a putative arabinogalactan-protein (AGP40).	Not Sig	Not Sig
AT3G20880						0.232053	-0.338142	3.48431	-0.097047	0.922689		WIP4		Not Sig	Not Sig
AT3G20900						0.308359	0.985966	2.75474	0.357915	0.720407				Not Sig	Not Sig
AT3G20910						19.151	0.702032	0.411268	1.70699	0.0878231	0.162136	NF-YA9		Not Sig	Not Sig
AT3G20930						1.83692	-1.0289	1.25112	-0.822382	0.410859	0.539891	ORRM1		Not Sig	Not Sig
AT3G20935						0.945545	-1.18241	1.70719	-0.692607	0.488556		CYP705A28		Not Sig	Not Sig
AT3G20950						0						CYP705A32	member of CYP705A	Not Sig	Not Sig
AT3G20960						1.96454	-0.94301	1.33331	-0.707271	0.479398	0.604361	CYP705A33	member of CYP705A	Not Sig	Not Sig
AT3G20980						0								Not Sig	Not Sig
AT3G20993						0						LCR56	Encodes a member of a family of small,secreted, cysteine rich protein with sequence similarity to the PCP (pollen coat protein) gene family.	Not Sig	Not Sig
AT3G20997						0						LCR55	Encodes a member of a family of small,secreted, cysteine rich protein with sequence similarity to the PCP (pollen coat protein) gene family.	Not Sig	Not Sig
AT3G21000						0.713056	1.92453	2.08771	0.92184	0.356612				Not Sig	Not Sig
AT3G21055						0.0999115	0.460265	3.50137	0.131453	0.895417		PSBTN	Encodes photosystem II 5 kD protein subunit PSII-T. This is a nuclear-encoded gene (PsbTn) which also has a plastid-encoded paralog (PsbTc).	Not Sig	Not Sig
AT3G21060						3.18504	-1.01803	0.99072	-1.02757	0.304152	0.429547	RBL		Not Sig	Not Sig
AT3G21080						0.183505	-0.0172089	3.48401	-0.00493938	0.996059				Not Sig	Not Sig
AT3G21090						1.79225	-1.66896	3.44148	-0.484954	0.627709	0.732767	ABCG15		Not Sig	Not Sig
AT3G21120						0								Not Sig	Not Sig
AT3G21130						0								Not Sig	Not Sig
AT3G21150						1.03526	-1.67589	1.7376	-0.964485	0.334803		AtBBX32	Encodes a protein with a B-box domain predicted to act as a transcription factor. Expression of the BBX32 gene is affected by monochromatic red light.	Not Sig	Not Sig
AT3G21165						0								Not Sig	Not Sig
AT3G21170						0								Not Sig	Not Sig
AT3G21180						4.08905	-0.367132	0.838457	-0.437866	0.661483	0.758482	ACA9	one of the type IIB calcium pump isoforms. encodes an autoinhibited Ca(2+)-ATPase that contains an N-terminal calmodulin binding autoinhibitory domain.	Not Sig	Not Sig
AT3G21210						1.67692	3.16286	1.97697	1.59986	0.109631				Not Sig	Not Sig
AT3G21260						3.8999	-4.02845	1.31689	-3.05907	0.00222022	0.00744811	GLTP3		Not Sig	Down
AT3G21295						13.4659	0.161895	0.445408	0.363476	0.71625	0.801032	PWWP3		Not Sig	Not Sig
AT3G21300						1.92337	-1.61873	1.56784	-1.03246	0.301857	0.427113	AtTRM2a		Not Sig	Not Sig
AT3G21310						0								Not Sig	Not Sig
AT3G21320						0.137628	0.207513	3.49117	0.0594395	0.952602				Not Sig	Not Sig
AT3G21330						0.530451	-1.40152	2.20884	-0.634506	0.52575				Not Sig	Not Sig
AT3G21340						2.42189	0.566598	1.11501	0.508156	0.611344	0.719036			Not Sig	Not Sig
AT3G21352						0.0999115	0.460265	3.50137	0.131453	0.895417				Not Sig	Not Sig
AT3G21360						0.991541	-2.54885	1.59502	-1.598	0.110043				Not Sig	Not Sig
AT3G21370						0						BGLU19		Not Sig	Not Sig
AT3G21371						0								Not Sig	Not Sig
AT3G21380						0								Not Sig	Not Sig
AT3G21405						0								Not Sig	Not Sig
AT3G21410						0.437473	2.41892	3.52599	0.686027	0.492696				Not Sig	Not Sig
AT3G21420						135.682	0.799739	0.329186	2.42945	0.0151219	0.0386447	LBO1		Not Sig	Not Sig
AT3G21450						0								Not Sig	Not Sig
AT3G21460						0						ROXY3		Not Sig	Not Sig
AT3G21470						0.139788	0.279497	3.51725	0.0794647	0.936663				Not Sig	Not Sig
AT3G21473						0.0458761	1.00053	3.53074	0.283376	0.776889				Not Sig	Not Sig
AT3G21490						0						AtHMP26		Not Sig	Not Sig
AT3G21500						0.232053	-0.338142	3.48431	-0.097047	0.922689		DXL1	Encodes a protein postulated to have 1-deoxy-D-xylulose 5-phosphate synthase activity.	Not Sig	Not Sig
AT3G21520						1.21351	-2.22904	1.72411	-1.29287	0.196057		AtDMP1		Not Sig	Not Sig
AT3G21530						0.330677	0.744251	3.24752	0.229175	0.818733				Not Sig	Not Sig
AT3G21550						1.0042	-1.40886	2.08189	-0.676723	0.498582		AtDMP2		Not Sig	Not Sig
AT3G21570						0								Not Sig	Not Sig
AT3G21580						2.78748	-1.89326	1.1018	-1.71833	0.0857373	0.159192	ABCI12		Not Sig	Not Sig
AT3G21590						0								Not Sig	Not Sig
AT3G21620						1.14711	0.0585824	1.47636	0.0396804	0.968348				Not Sig	Not Sig
AT3G21660						0.137628	0.207513	3.49117	0.0594395	0.952602				Not Sig	Not Sig
AT3G21670						1.46242	-0.149286	1.58695	-0.0940715	0.925052		AtNPF6.4		Not Sig	Not Sig
AT3G21720						1.66238	-1.5774	1.31371	-1.20072	0.229861		ICL	Encodes a glyoxylate cycle enzyme isocitrate lyase (ICL).	Not Sig	Not Sig
AT3G21730						0						FOLB3		Not Sig	Not Sig
AT3G21760						0						HYR1	Encodes HYR1, a UDP glycosyltransferase (UGT). HYR1 glucosylates hypostatin, an inhibitor of cell expansion in vivo to form a bioactive glucoside.	Not Sig	Not Sig
AT3G21780						1.35674	-0.341467	1.40386	-0.243235	0.807823		UGT71B6	Encodes a protein with UDP-glucosyl transferase activity that was shown to preferentially glucosylates abscisic acid (ABA), and not its catabolites. Moreover, UGT71B6 was shown to have a strict preference for the naturally-occurring ABA enantiomer, (+)-ABA, and not its 'unnatural' relative, (-)-ABA. This is in contrast to the other identified UGT genes catalyzing the glucosylation of ABA which were shown to accept both stereoisomers as substrates.	Not Sig	Not Sig
AT3G21790						0								Not Sig	Not Sig
AT3G21800						0.604549	-0.972829	2.6189	-0.371465	0.710291		UGT71B8		Not Sig	Not Sig
AT3G21825						0								Not Sig	Not Sig
AT3G21830						0						ASK8		Not Sig	Not Sig
AT3G21840						0						ASK7		Not Sig	Not Sig
AT3G21850						0						ASK9	one of Arabidopsis SKP1 homologues	Not Sig	Not Sig
AT3G21860						0.278753	-0.735051	2.79017	-0.263443	0.792209		ASK10		Not Sig	Not Sig
AT3G21870						0.0458761	1.00053	3.53074	0.283376	0.776889		CYCP2;1		Not Sig	Not Sig
AT3G21880						0						BBX10		Not Sig	Not Sig
AT3G21900						0								Not Sig	Not Sig
AT3G21910						0								Not Sig	Not Sig
AT3G21920						0								Not Sig	Not Sig
AT3G21930						0								Not Sig	Not Sig
AT3G21940						0								Not Sig	Not Sig
AT3G21945						0								Not Sig	Not Sig
AT3G21950						0								Not Sig	Not Sig
AT3G21960						0								Not Sig	Not Sig
AT3G21970						0								Not Sig	Not Sig
AT3G21980						0								Not Sig	Not Sig
AT3G21990						0								Not Sig	Not Sig
AT3G22000						0								Not Sig	Not Sig
AT3G22010						0								Not Sig	Not Sig
AT3G22020						0								Not Sig	Not Sig
AT3G22022						0								Not Sig	Not Sig
AT3G22030						0								Not Sig	Not Sig
AT3G22040						0								Not Sig	Not Sig
AT3G22050						0								Not Sig	Not Sig
AT3G22053						0								Not Sig	Not Sig
AT3G22057						0								Not Sig	Not Sig
AT3G22060						2.72979	-2.43651	1.1828	-2.05994	0.039404	0.0856127		contains Pfam profile: PF01657 Domain of unknown function that is usually associated with protein kinase domain Pfam:PF00069, however this protein does not have the protein kinase domain	Not Sig	Not Sig
AT3G22080						0								Not Sig	Not Sig
AT3G22085						0								Not Sig	Not Sig
AT3G22090						0.417207	0.136982	2.1708	0.0631021	0.949685				Not Sig	Not Sig
AT3G22100						0.81999	-0.0366847	1.51715	-0.02418	0.980709				Not Sig	Not Sig
AT3G22104						4.22733	-0.025972	0.815217	-0.031859	0.974584	0.983395			Not Sig	Not Sig
AT3G22120						0.229381	-0.193579	3.47942	-0.0556355	0.955632		CWLP	cell wall-plasma membrane linker protein homolog (CWLP)	Not Sig	Not Sig
AT3G22125						0								Not Sig	Not Sig
AT3G22142						0							Encodes a Protease inhibitor/seed storage/LTP family protein	Not Sig	Not Sig
AT3G22150						0.139788	0.279497	3.51725	0.0794647	0.936663		AEF1		Not Sig	Not Sig
AT3G22183						0								Not Sig	Not Sig
AT3G22210						2.66518	-0.0637151	0.935884	-0.0680801	0.945722	0.964692			Not Sig	Not Sig
AT3G22231						0.843584	1.34577	1.83966	0.731531	0.464455		PCC1	Encodes a member of a novel 6 member Arabidopsis gene family. Expression of PCC1 is regulated by the circadian clock and is upregulated in response to both virulent and avirulent strains of Pseudomonas syringae pv. tomato.	Not Sig	Not Sig
AT3G22235						2.17825	-3.05646	1.55363	-1.96731	0.0491476	0.102477	AthCYSTM8		Not Sig	Not Sig
AT3G22333						0								Not Sig	Not Sig
AT3G22337						0								Not Sig	Not Sig
AT3G22345						0						AtFDB21		Not Sig	Not Sig
AT3G22350						0								Not Sig	Not Sig
AT3G22360						0						AOX1B	encodes an alternative oxidase whose expression is limited to flowers and floral buds.	Not Sig	Not Sig
AT3G22410						3.21412	-0.309886	0.870211	-0.356105	0.721762	0.805206			Not Sig	Not Sig
AT3G22420						3.18213	-2.09709	1.03813	-2.02007	0.0433766	0.092697	ATWNK2	Encodes a member of the WNK family (9 members in all) of protein kinases, the structural design of which is clearly distinct from those of other known protein kinases, such as receptor-like kinases and mitogen-activated protein kinases. Its transcription is under the control of circadian rhythms.	Not Sig	Not Sig
AT3G22421						0								Not Sig	Not Sig
AT3G22436						1.02008	2.29888	1.70141	1.35116	0.176644				Not Sig	Not Sig
AT3G22490						0						ATRAB28		Not Sig	Not Sig
AT3G22500						0						ATECP31	late embryogenesis abundant (LEA) protein	Not Sig	Not Sig
AT3G22510						1.34963	-1.93395	1.68107	-1.15043	0.249969				Not Sig	Not Sig
AT3G22560						0.556995	-0.520599	1.81961	-0.286104	0.774798				Not Sig	Not Sig
AT3G22565						0								Not Sig	Not Sig
AT3G22580						0						LTPG18		Not Sig	Not Sig
AT3G22640						0.530561	1.69759	2.7284	0.622192	0.533815		PAP85		Not Sig	Not Sig
AT3G22650						0						ATSFL61		Not Sig	Not Sig
AT3G22670						1.04727	-1.65046	1.63403	-1.01005	0.31247		MISF2		Not Sig	Not Sig
AT3G22690						0.876183	-1.1373	1.57411	-0.722499	0.469988		YS1		Not Sig	Not Sig
AT3G22700						0								Not Sig	Not Sig
AT3G22710						0								Not Sig	Not Sig
AT3G22720						0								Not Sig	Not Sig
AT3G22723						0								Not Sig	Not Sig
AT3G22730						0								Not Sig	Not Sig
AT3G22750						45.2753	0.55773	0.270737	2.06004	0.0393943	0.0856127			Not Sig	Not Sig
AT3G22760						2.40965	-2.23471	1.23053	-1.81606	0.0693613	0.134792	SOL1	CXC domain containing TSO1-like protein 1. The gene is expressed in stamens, pollen mother cells, and immature ovules.	Not Sig	Not Sig
AT3G22770						0.314359	0.809033	2.67985	0.301895	0.762732				Not Sig	Not Sig
AT3G22800						1.81317	-1.41613	1.33668	-1.05944	0.2894	0.413779			Not Sig	Not Sig
AT3G22820						0.47508	-0.794583	2.73153	-0.290893	0.771133		CLL1		Not Sig	Not Sig
AT3G22860						0						ATEIF3C-2	member of eIF3c - eukaryotic initiation factor 3c	Not Sig	Not Sig
AT3G22870						0.0540354	0.926784	3.52819	0.26268	0.792797				Not Sig	Not Sig
AT3G22920						0.139788	0.279497	3.51725	0.0794647	0.936663				Not Sig	Not Sig
AT3G22935						0								Not Sig	Not Sig
AT3G22940						0								Not Sig	Not Sig
AT3G23000						617.345	0.670286	0.205395	3.2634	0.00110084	0.00402446	ATSR2	Encodes a serine/threonine protein kinase with similarities to CBL-interacting protein kinases, SNF1 and SOS2.	Not Sig	Not Sig
AT3G23020						1.64506	-1.18313	1.35415	-0.873705	0.382279		PPR30		Not Sig	Not Sig
AT3G23060						3.02791	-0.438531	0.933285	-0.469879	0.638442	0.740568	ATBM1C		Not Sig	Not Sig
AT3G23070						4.34592	-0.55177	0.830648	-0.664264	0.506521	0.628435	ATCFM3A	Encodes a CRM domain protein CFM3a, involved in group IIB intron splicing in chloroplasts.	Not Sig	Not Sig
AT3G23080						1.86864	-2.64627	1.48252	-1.78498	0.0742649	0.142192			Not Sig	Not Sig
AT3G23110						0.437473	2.41892	3.52599	0.686027	0.492696		AtRLP37		Not Sig	Not Sig
AT3G23120						0						AtRLP38		Not Sig	Not Sig
AT3G23122						0								Not Sig	Not Sig
AT3G23123						0								Not Sig	Not Sig
AT3G23130						0.0458761	1.00053	3.53074	0.283376	0.776889		FLO10	Flower-specific gene controlling the boundary of the stamen and carpel whorls. Similar to zinc finger transcription factors.	Not Sig	Not Sig
AT3G23140						0						URO	Encodes UPRIGHT ROSETTE (URO). Overexpression of URO alters indole-3-acetic acid (IAA) homeostasis.	Not Sig	Not Sig
AT3G23145						0								Not Sig	Not Sig
AT3G23165						0						LCR42	Encodes a member of a family of small,secreted, cysteine rich protein with sequence similarity to the PCP (pollen coat protein) gene family.	Not Sig	Not Sig
AT3G23167						0						LCR39	Encodes a member of a family of small,secreted, cysteine rich protein with sequence similarity to the PCP (pollen coat protein) gene family.	Not Sig	Not Sig
AT3G23172						0								Not Sig	Not Sig
AT3G23220						0.336351	0.807002	2.59184	0.311363	0.755525		ERF95	encodes a member of the ERF (ethylene response factor) subfamily B-3 of ERF/AP2 transcription factor family. The protein contains one AP2 domain. There are 18 members in this subfamily including ATERF-1, ATERF-2, AND ATERF-5.	Not Sig	Not Sig
AT3G23245						0								Not Sig	Not Sig
AT3G23270						0.0930883	0.976248	3.53381	0.276259	0.782349				Not Sig	Not Sig
AT3G23290						0.0458761	1.00053	3.53074	0.283376	0.776889		LSH4		Not Sig	Not Sig
AT3G23320						1.12079	3.6462	1.90679	1.91221	0.0558486				Not Sig	Not Sig
AT3G23330						1.85322	0.593541	1.19809	0.495404	0.620315	0.726456			Not Sig	Not Sig
AT3G23350						0.538799	1.86027	2.37733	0.782506	0.433917				Not Sig	Not Sig
AT3G23360						0.153947	0.127028	3.48842	0.0364143	0.970952				Not Sig	Not Sig
AT3G23370						1.22287	-0.157295	1.34978	-0.116534	0.90723				Not Sig	Not Sig
AT3G23380						0						RIC5	encodes a member of a novel protein family that contains contain a CRIB (for Cdc42/Rac-interactive binding) motif required for their specific interaction with GTP-bound Rop1 (plant-specific Rho GTPase). Interacts with Rop1 and is involved in pollen tube growth and function. Gene is expressed predominantly in inflorescence and flower tissue.	Not Sig	Not Sig
AT3G23410						3.46223	-2.17508	1.05162	-2.06832	0.0386101	0.0842073	ATFAO3	Encodes a fatty alcohol oxidase.	Not Sig	Not Sig
AT3G23420						0.437473	2.41892	3.52599	0.686027	0.492696				Not Sig	Not Sig
AT3G23440						2.80703	-1.33961	1.03925	-1.28902	0.197392	0.308201	EDA6		Not Sig	Not Sig
AT3G23450						0.999115	-1.41182	2.04014	-0.692021	0.488924		KRATOS		Not Sig	Not Sig
AT3G23460						0								Not Sig	Not Sig
AT3G23480						0.337142	2.91365	3.50225	0.831938	0.405444				Not Sig	Not Sig
AT3G23633						0								Not Sig	Not Sig
AT3G23635						0.186177	0.334315	3.52427	0.0948608	0.924425		RTFL13		Not Sig	Not Sig
AT3G23637						0.22828	1.69222	3.51385	0.481587	0.6301		DVL21	Member of a family of small polypeptides found only in angiosperm lineages.Contains a conserved 29 amino acid domain (RTF or DVL domain).	Not Sig	Not Sig
AT3G23650						0								Not Sig	Not Sig
AT3G23670						2.53053	0.121882	1.0706	0.113844	0.909361	0.940839	KINESIN-12B	Microtubule motor kinesin PAKRP1L/Kinesin-12B. Together with PAKRP1/Kinesin-12A, serve as linkers of the plus ends of antiparallel microtubules in the phragmoplast.	Not Sig	Not Sig
AT3G23680						0								Not Sig	Not Sig
AT3G23685						0								Not Sig	Not Sig
AT3G23700						1.21076	-0.302238	1.52153	-0.198641	0.842544		SRRP1		Not Sig	Not Sig
AT3G23715						0						SCRL13	Encodes a member of a family of small, secreted, cysteine rich proteins with sequence similarity to SCR (S locus cysteine-rich protein).	Not Sig	Not Sig
AT3G23727						0						SCRL12	Encodes a member of a family of small, secreted, cysteine rich proteins with sequence similarity to SCR (S locus cysteine-rich protein).	Not Sig	Not Sig
AT3G23760						2.37649	-0.708796	1.1	-0.644358	0.519343	0.639999			Not Sig	Not Sig
AT3G23770						0								Not Sig	Not Sig
AT3G23860						0						GPR1		Not Sig	Not Sig
AT3G23870						2.26934	-1.68781	1.25607	-1.34372	0.179038	0.285961	ENOR3L2		Not Sig	Not Sig
AT3G23880						0.511318	-1.18835	2.83205	-0.419608	0.674772				Not Sig	Not Sig
AT3G23890						6.5814	-1.80866	0.705126	-2.56501	0.0103172	0.0279935	ATTOPII	Encodes a topoisomerase II that is highly expressed in young seedlings. The protein is localized in the nucleus and gene expression levels are increased in proliferative tissues.	Not Sig	Down
AT3G23930						0.964784	-0.560711	1.99414	-0.281179	0.778573				Not Sig	Not Sig
AT3G23950						0								Not Sig	Not Sig
AT3G23955						0.775565	1.23201	1.92798	0.639016	0.522812				Not Sig	Not Sig
AT3G23960						0								Not Sig	Not Sig
AT3G23970						0.413945	0.230444	2.5342	0.0909336	0.927545				Not Sig	Not Sig
AT3G24000						1.50793	0.733071	1.52235	0.481538	0.630134				Not Sig	Not Sig
AT3G24060						0								Not Sig	Not Sig
AT3G24065						0.0999115	0.460265	3.50137	0.131453	0.895417				Not Sig	Not Sig
AT3G24068						0								Not Sig	Not Sig
AT3G24093						0.744554	-0.779503	1.8239	-0.427383	0.6691				Not Sig	Not Sig
AT3G24130						0								Not Sig	Not Sig
AT3G24140						0.093912	0.976248	3.53381	0.276259	0.782349		FMA	Encodes a basic helix-loop-helix transcription factor whose activity is required to promote differentiation of stomatal guard cells and to halt proliferative divisions in their immediate precursors. Both transcript and protein are expressed in and are required for halting divisions at the end of the stomatal lineage. It also has a role in the promotion of guard cell fate and in controlling the transition from guard mother cell to guard cell.	Not Sig	Not Sig
AT3G24220						0						ATNCED6	A member of gene NCED-related gene family, encodes 9-cis-epoxycarotenoid dioxygenase, a key enzyme in the biosynthesis of abscisic acid. The expression of this gene declines during the first 12h of imbibition.	Not Sig	Not Sig
AT3G24225						0						ATCLE19	Member of a large family of putative ligands homologous to the Clavata3 gene. Consists of a single exon. Can partially replace CLV3 function in vivo. Regulates root meristem size in a SCR and SHR-independent pathway.	Not Sig	Not Sig
AT3G24230						0.0540354	0.926784	3.52819	0.26268	0.792797				Not Sig	Not Sig
AT3G24250						0								Not Sig	Not Sig
AT3G24260						0								Not Sig	Not Sig
AT3G24270						0						APUM25	Encodes a member of the Arabidopsis Pumilio (APUM) proteins containing PUF domain (eight repeats of approximately 36 amino acids each). PUF proteins regulate both mRNA stability and translation through sequence-specific binding to the 3' UTR of target mRNA transcripts.	Not Sig	Not Sig
AT3G24280						0.0917523	0.517952	3.50408	0.147814	0.88249		SMAP2		Not Sig	Not Sig
AT3G24290						0.290475	1.08077	3.3355	0.324021	0.745922		AMT1;5		Not Sig	Not Sig
AT3G24300						4.28317	-3.19297	1.13334	-2.81732	0.00484256	0.0147065	AMT1;3	Encodes a plasma membrane localized ammonium transporter.	Not Sig	Down
AT3G24320						2.36128	-2.27707	1.15362	-1.97385	0.0483983	0.101275	ATMSH1	Promotes re-arrangements of mitochondrial genome. Mutations affects mitochondrial gene expression, and impairs mitochondrial function. Dual targeting of the protein to mitochondria and chloroplasts caused by alternative translation initiation.	Not Sig	Not Sig
AT3G24330						0								Not Sig	Not Sig
AT3G24340						0.622718	0.408806	1.98965	0.205466	0.837208		CHR40		Not Sig	Not Sig
AT3G24430						2.53305	-0.867945	1.03342	-0.839873	0.400979	0.52985	HCF101	encodes a MRP-like protein with a nucleotide-binding domain.	Not Sig	Not Sig
AT3G24463						1.77539	0.0934459	1.16605	0.080139	0.936127	0.959063			Not Sig	Not Sig
AT3G24465						0							Encodes a Plant thionin family protein	Not Sig	Not Sig
AT3G24480						36.2884	0.381646	0.348422	1.09535	0.273361	0.39614	LRX4		Not Sig	Not Sig
AT3G24508						0							Encodes a defensin-like (DEFL) family protein.	Not Sig	Not Sig
AT3G24510						0							Encodes a defensin-like (DEFL) family protein.	Not Sig	Not Sig
AT3G24513						0							Encodes a defensin-like (DEFL) family protein.	Not Sig	Not Sig
AT3G24514						0.093912	0.976248	3.53381	0.276259	0.782349				Not Sig	Not Sig
AT3G24516						0								Not Sig	Not Sig
AT3G24517						0								Not Sig	Not Sig
AT3G24535						2.57503	1.98507	0.99014	2.00484	0.0449801	0.0954474			Not Sig	Not Sig
AT3G24540						0.093912	0.976248	3.53381	0.276259	0.782349		AtPERK3		Not Sig	Not Sig
AT3G24542						0.0540354	0.926784	3.52819	0.26268	0.792797				Not Sig	Not Sig
AT3G24575						0								Not Sig	Not Sig
AT3G24580						0.567859	0.668496	2.34906	0.28458	0.775966				Not Sig	Not Sig
AT3G24600						0						NHL41		Not Sig	Not Sig
AT3G24605						0								Not Sig	Not Sig
AT3G24610						0.182404	2.41892	3.53381	0.684509	0.493654				Not Sig	Not Sig
AT3G24620						0						ATROPGEF8	Encodes a member of KPP-like gene family, homolog of KPP (kinase partner protein) gene in tomato. Also a member of the RopGEF (guanine nucleotide exchange factor) family, containing the novel PRONE domain (plant-specific Rop nucleotide exchanger), which is exclusively active towards members of the Rop subfamily.	Not Sig	Not Sig
AT3G24630						0.108071	0.405744	3.49895	0.115962	0.907683		TRM34		Not Sig	Not Sig
AT3G24640						0								Not Sig	Not Sig
AT3G24650						0						ABI3	Homologous to the maize transcription factor Viviparous-1. Full length ABI3 protein binds to the highly conserved RY motif [DNA motif CATGCA(TG)], present in many seed-specific promoters, and the B3 domains of this transcription factor is necessary for the specific interaction with the RY element. Transcriptional activity of ABI3 requires the B3 DNA-binding domain and an activation domain. In addition to the known N-terminal-located activation domain, a second transcription activation domain was found in the B1 region of ABI3. ABI3 is essential for seed maturation. Regulator of the transition between embryo maturation and early seedling development. Putative seed-specific transcriptional activator. Mutants exhibit decreased responsiveness to ABA suggesting that ABI3 protein participates in the ABA perception/transduction cascade. Based on double mutant analyses, ABI3 interacts genetically with both FUS3 and LEC1 and is involved in controlling accumulation of chlorophyll and anthocyanins, sensitivity to abscisic acid, and expression of the members of the 12S storage protein gene family. In addition, both FUS3 and LEC1 regulate positively the abundance of the ABI3 protein in the seed. Alternative splicing of ABI3 is developmentally regulated by SUA (AT3G54230).	Not Sig	Not Sig
AT3G24690						0								Not Sig	Not Sig
AT3G24700						0								Not Sig	Not Sig
AT3G24710						0								Not Sig	Not Sig
AT3G24750						2.2425	-0.445418	1.01033	-0.440865	0.659311	0.756706	LAZY5		Not Sig	Not Sig
AT3G24780						0.408271	0.133904	2.18273	0.0613471	0.951083				Not Sig	Not Sig
AT3G24790						0						PBL25		Not Sig	Not Sig
AT3G24810						115.537	0.319399	0.260161	1.2277	0.219561	0.33446	ICK3	Kip-related protein (KRP) gene, encodes CDK (cyclin-dependent kinase) inhibitor (CKI), negative regulator of cell division. A member of seven KRP genes found in Arabidopsis thaliana. Differential expression patterns for distinct KRPs were revealed by in situ hybridization.	Not Sig	Not Sig
AT3G24850						0								Not Sig	Not Sig
AT3G24870						1.95066	-0.241505	1.13079	-0.213573	0.83088	0.886981	AtEAF1B		Not Sig	Not Sig
AT3G24880						2.71848	-0.790294	0.997122	-0.792575	0.428025	0.557176	AtEAF1A		Not Sig	Not Sig
AT3G24900						0						AtRLP39		Not Sig	Not Sig
AT3G24982						0.093912	0.976248	3.53381	0.276259	0.782349		ATRLP40		Not Sig	Not Sig
AT3G25010						0						AtRLP41		Not Sig	Not Sig
AT3G25012						0								Not Sig	Not Sig
AT3G25011						0								Not Sig	Not Sig
AT3G25014						0								Not Sig	Not Sig
AT3G25020						0.147124	0.186632	3.51184	0.0531437	0.957617		AtRLP42		Not Sig	Not Sig
AT3G25050						0.0458761	1.00053	3.53074	0.283376	0.776889		AtXTH3	encodes a xyloglucan endotransglucosylase/hydrolase. Higher expression in flowers and in response to IAA treatment.	Not Sig	Not Sig
AT3G25060						0.0540354	0.926784	3.52819	0.26268	0.792797		MEF25		Not Sig	Not Sig
AT3G25080						0								Not Sig	Not Sig
AT3G25090						0								Not Sig	Not Sig
AT3G25100						2.62271	-2.35339	1.17784	-1.99806	0.0457103	0.0968011	CDC45	Required for normal meiosis, may act in the last round of DNA replication prior to meiosis, sequence similar to yeast CDC45	Not Sig	Not Sig
AT3G25130						1.56767	-1.97662	1.52527	-1.29591	0.195007				Not Sig	Not Sig
AT3G25160						0								Not Sig	Not Sig
AT3G25165						0						RALFL25	Member of a diversely expressed predicted peptide family showing sequence similarity to tobacco Rapid Alkalinization Factor (RALF), and is believed to play an essential role in the physiology of Arabidopsis. Consists of a single exon and is characterized by a conserved C-terminal motif and N-terminal signal peptide.	Not Sig	Not Sig
AT3G25170						0						RALFL26	Member of a diversely expressed predicted peptide family showing sequence similarity to tobacco Rapid Alkalinization Factor (RALF), and is believed to play an essential role in the physiology of Arabidopsis. Consists of a single exon and is characterized by a conserved C-terminal motif and N-terminal signal peptide.	Not Sig	Not Sig
AT3G25180						0						CYP82G1	member of CYP82G	Not Sig	Not Sig
AT3G25200						0						AtDOB1		Not Sig	Not Sig
AT3G25221						2.55139	0.499278	0.966767	0.516442	0.605546	0.713927			Not Sig	Not Sig
AT3G25265						0						LCR4	Encodes a member of a family of small,secreted, cysteine rich protein with sequence similarity to the PCP (pollen coat protein) gene family.	Not Sig	Not Sig
AT3G25270						0								Not Sig	Not Sig
AT3G25280						0.0999115	0.460265	3.50137	0.131453	0.895417		AtNPF4.2		Not Sig	Not Sig
AT3G25290						247.988	0.719539	0.391235	1.83915	0.0658939	0.129453			Not Sig	Not Sig
AT3G25420						0.178331	2.43603	3.53042	0.690012	0.490187		scpl21		Not Sig	Not Sig
AT3G25430						1.67896	-1.65301	1.35347	-1.22131	0.221969		RRD1		Not Sig	Not Sig
AT3G25460						0								Not Sig	Not Sig
AT3G25490						0								Not Sig	Not Sig
AT3G25493						0								Not Sig	Not Sig
AT3G25505						0.316519	0.925595	2.74343	0.337386	0.735826				Not Sig	Not Sig
AT3G25510						1.38482	0.312349	1.63907	0.190565	0.848867				Not Sig	Not Sig
AT3G25550						0.0999115	0.460265	3.50137	0.131453	0.895417				Not Sig	Not Sig
AT3G25570						0.108071	0.405744	3.49895	0.115962	0.907683		SAMDC3		Not Sig	Not Sig
AT3G25573						0								Not Sig	Not Sig
AT3G25577						0								Not Sig	Not Sig
AT3G25590						2.83485	-0.807068	1.00986	-0.799191	0.42418	0.553317			Not Sig	Not Sig
AT3G25650						0.0540354	0.926784	3.52819	0.26268	0.792797		ASK15		Not Sig	Not Sig
AT3G25670						0								Not Sig	Not Sig
AT3G25690						1.64134	0.3822	1.15487	0.330947	0.740685		AtCHUP1	actin binding protein required for normal chloroplast positioning	Not Sig	Not Sig
AT3G25700						5.95522	0.637306	0.633502	1.00601	0.314413	0.440081			Not Sig	Not Sig
AT3G25716						0.232366	1.69758	3.53381	0.480383	0.630955				Not Sig	Not Sig
AT3G25719						0								Not Sig	Not Sig
AT3G25720						0								Not Sig	Not Sig
AT3G25727						0.437473	2.41892	3.52599	0.686027	0.492696				Not Sig	Not Sig
AT3G25750						0.545543	1.2903	2.72244	0.47395	0.635535		AtFDA17		Not Sig	Not Sig
AT3G25805						2.14452	-0.81009	1.0984	-0.737515	0.460809	0.586888			Not Sig	Not Sig
AT3G25810						0								Not Sig	Not Sig
AT3G25820						1.57685	-3.27167	1.40235	-2.33299	0.0196487		ATTPS-CIN	Encodes the monoterpene 1,8-cineole synthase, atTPS-Cin. This polypeptide was also shown to synthesize other monoterpenes albeit in minor quantities. The same polypeptide is encoded at two different loci, the result of gene duplication: at3g25820 and at3g25830.	Not Sig	Not Sig
AT3G25830						0						ATTPS-CIN	Encodes the monoterpene 1,8-cineole synthase, atTPS-Cin. This polypeptide was also shown to synthesize other monoterpenes albeit in minor quantities. The same polypeptide is encoded at two different loci, the result of gene duplication: at3g25820 and at3g25830.	Not Sig	Not Sig
AT3G25850						0								Not Sig	Not Sig
AT3G25855						0						AtHMP28		Not Sig	Not Sig
AT3G25880						2.54416	0.52982	0.935836	0.566146	0.571294	0.68592			Not Sig	Not Sig
AT3G25905						0.820814	-0.0384319	1.48795	-0.0258288	0.979394		CLE27	Member of a large family of putative ligands homologous to the Clavata3 gene. Consists of a single exon.	Not Sig	Not Sig
AT3G25950						1.83538	1.30783	1.10245	1.1863	0.235505	0.352867			Not Sig	Not Sig
AT3G25960						0								Not Sig	Not Sig
AT3G25970						0.093912	0.976248	3.53381	0.276259	0.782349				Not Sig	Not Sig
AT3G26010						0								Not Sig	Not Sig
AT3G26040						2.91676	-0.387893	0.978586	-0.396381	0.691824	0.782783			Not Sig	Not Sig
AT3G26050						1.64699	0.365232	1.737	0.210265	0.83346				Not Sig	Not Sig
AT3G26060						0.77202	0.519144	1.87713	0.276563	0.782116		ATPRX	encodes periredoxin Q which decomposes peroxides and plays a role in the protection of the photosynthetic apparatus	Not Sig	Not Sig
AT3G26070						0.361571	0.451259	2.28008	0.197914	0.843113		FBN3a		Not Sig	Not Sig
AT3G26110						0.48669	1.49892	2.12111	0.706668	0.479773				Not Sig	Not Sig
AT3G26115						2.03837	0.985293	1.1349	0.868176	0.385298	0.514429			Not Sig	Not Sig
AT3G26120						0.99809	0.765093	2.04175	0.374725	0.707865		TEL1	Similar to terminal ear1 in Zea mays. A member of mei2-like gene family; phylogenetic analysis revealed that TEL1 belongs to the third clade of mei2-like proteins (TEL clade), with conserved two N-terminal RNA recognition motifs (RRM), in addition to the C-terminal RRM, shared among all mei2-like proteins.	Not Sig	Not Sig
AT3G26125						0.391178	2.24215	3.03483	0.738804	0.460026		CYP86C2	encodes a protein with cytochrome P450 domain	Not Sig	Not Sig
AT3G26140						0								Not Sig	Not Sig
AT3G26147						0								Not Sig	Not Sig
AT3G26150						0						CYP71B16	putative cytochrome P450	Not Sig	Not Sig
AT3G26160						0						CYP71B17	putative cytochrome P450	Not Sig	Not Sig
AT3G26170						0.688673	0.201512	1.7301	0.116474	0.907277		CYP71B19	putative cytochrome P450	Not Sig	Not Sig
AT3G26180						0						CYP71B20	putative cytochrome P450	Not Sig	Not Sig
AT3G26190						0.153947	0.127028	3.48842	0.0364143	0.970952		CYP71B21	putative cytochrome P450	Not Sig	Not Sig
AT3G26200						1.94767	-1.3357	1.33255	-1.00237	0.316167	0.441975	CYP71B22	putative cytochrome P450	Not Sig	Not Sig
AT3G26210						1.18874	-1.91269	1.48211	-1.29051	0.196872		CYP71B23	putative cytochrome P450	Not Sig	Not Sig
AT3G26220						0						CYP71B3	cytochrome P450 monooxygenase	Not Sig	Not Sig
AT3G26230						0						CYP71B24	putative cytochrome P450	Not Sig	Not Sig
AT3G26235						0								Not Sig	Not Sig
AT3G26237						0								Not Sig	Not Sig
AT3G26250						0								Not Sig	Not Sig
AT3G26270						0						CYP71B25	putative cytochrome P450	Not Sig	Not Sig
AT3G26280						0						CYP71B4	cytochrome P450 monooxygenase	Not Sig	Not Sig
AT3G26290						0.675962	-0.593979	1.83758	-0.323241	0.746513		CYP71B26	putative cytochrome P450	Not Sig	Not Sig
AT3G26300						3.08294	-3.26063	1.26834	-2.57079	0.0101468	0.0275791	CYP71B34	putative cytochrome P450	Not Sig	Down
AT3G26310						0						CYP71B35	putative cytochrome P450	Not Sig	Not Sig
AT3G26320						0						CYP71B36	putative cytochrome P450	Not Sig	Not Sig
AT3G26330						3.90754	-2.51077	1.02655	-2.44583	0.0144518	0.0372645	CYP71B37	putative cytochrome P450	Not Sig	Down
AT3G26355						0								Not Sig	Not Sig
AT3G26380						1.70791	-0.970521	1.29463	-0.749652	0.453464	0.580545	APSE		Not Sig	Not Sig
AT3G26390						0								Not Sig	Not Sig
AT3G26445						1.36912	2.1121	1.40526	1.503	0.132839				Not Sig	Not Sig
AT3G26480						0.642747	-0.769533	1.97437	-0.38976	0.696714				Not Sig	Not Sig
AT3G26490						17.3504	0.268058	0.606985	0.441622	0.658763	0.756279	NPY7		Not Sig	Not Sig
AT3G26500						2.81508	0.590295	0.894655	0.659802	0.509381	0.631208	PIRL2	Encodes PIRL2, a member of the Plant Intracellular Ras-group-related LRRs (Leucine rich repeat proteins). PIRLs are a distinct, plant-specific class of intracellular LRRs that likely mediate protein interactions, possibly in the context of signal transduction.	Not Sig	Not Sig
AT3G26512						0.182404	2.41892	3.53381	0.684509	0.493654				Not Sig	Not Sig
AT3G26539						0.600121	-0.65028	2.00301	-0.324651	0.745445				Not Sig	Not Sig
AT3G26540						0.378154	0.561731	2.50261	0.224458	0.822401				Not Sig	Not Sig
AT3G26550						2.2539	-0.966371	1.20396	-0.80266	0.422171	0.551437			Not Sig	Not Sig
AT3G26610						2.3879	1.2345	0.988857	1.24841	0.211882	0.325417	PGX1		Not Sig	Not Sig
AT3G26616						0								Not Sig	Not Sig
AT3G26620						0.222607	1.69758	3.53381	0.480383	0.630955		LBD23		Not Sig	Not Sig
AT3G26630						3.57692	-0.68902	0.849931	-0.810677	0.417551	0.546704			Not Sig	Not Sig
AT3G26650						0.843584	1.34577	1.83966	0.731531	0.464455		GAPA	Encodes one of the two subunits forming the photosynthetic glyceraldehyde-3-phosphate dehydrogenase (GAPDH) and as such a constituent of the supramolecular complex with phosphoribulokinase (PRK) thought to be linked by a small peptide encoded by CP12-2. GapA-1 is coordinately expressed by light with PRK and CP12-2. The enzyme activity, tested in leaf protein extracts dropped significantly after external sucrose treatment for the photosynthetic GAPDH (NADPH-dependent) but not for the cytosolic GAPDH (NADH-dependent).	Not Sig	Not Sig
AT3G26660						0.418844	1.97513	2.91947	0.676535	0.498701		LBD24		Not Sig	Not Sig
AT3G26742						0								Not Sig	Not Sig
AT3G26770						3.47305	-2.08615	1.33317	-1.5648	0.11763	0.205466			Not Sig	Not Sig
AT3G26782						2.31814	-0.0950987	1.04847	-0.0907021	0.927729	0.953814			Not Sig	Not Sig
AT3G26790						0						FUS3	Transcriptional factor with high similarity to the B3 region of the VP1/ABI3-like proteins. Full length FUS3 protein binds to the highly conserved RY motif [DNA motif CATGCA(TG)], present in many seed-specific promoters, and the B3 domains of this transcription factor is necessary for the specific interaction with the RY element. Transcriptional activity of FUS3 requires the B3 DNA-binding domain and an activation domain. FUS3 specifies cotyledon identity. Regulator of gene expression during late embryogenesis. Involved in the control foliar organ identity in Arabidopsis by regulating the synthesis of two hormones, abscisic acid and gibberellin. FUS3 together with LEC1 positively regulate the abundance of the ABI3 protein in the seed.	Not Sig	Not Sig
AT3G26800						0								Not Sig	Not Sig
AT3G26810						65.2949	0.44133	0.215199	2.05079	0.0402869	0.0870907	AFB2		Not Sig	Not Sig
AT3G26820						0.201159	-0.295812	3.49038	-0.0847507	0.93246		ELT3		Not Sig	Not Sig
AT3G26855						0								Not Sig	Not Sig
AT3G26860						0								Not Sig	Not Sig
AT3G26870						0								Not Sig	Not Sig
AT3G26880						0.364809	2.86262	3.52205	0.81277	0.41635				Not Sig	Not Sig
AT3G26930						0								Not Sig	Not Sig
AT3G26934						0								Not Sig	Not Sig
AT3G26932						0.399288	0.184428	2.57323	0.0716719	0.942863		DRB3		Not Sig	Not Sig
AT3G26940						0.923339	2.2423	1.73843	1.28984	0.197105		CDG1	Receptor-like cytoplasmic kinase, RLCKVII subfamily. Overexpression causes abnormal differential and elongation growth after organ differentiation.	Not Sig	Not Sig
AT3G27000						24.6963	0.530886	0.331187	1.60298	0.108939	0.192874	ARP2	encodes a protein whose sequence is similar to actin-related proteins (ARPs) in other organisms. its transcript level is down regulated by light and is expressed in very low levels in all organs examined.	Not Sig	Not Sig
AT3G27020						11.9663	0.0821386	0.53224	0.154326	0.877353	0.919345	AtYSL6	Arabidopsis thaliana metal-nicotianamine transporter YSL6	Not Sig	Not Sig
AT3G27025						0						LAZY6		Not Sig	Not Sig
AT3G27027						0.2337	-0.345068	3.48382	-0.0990486	0.9211				Not Sig	Not Sig
AT3G27040						0.182404	2.41892	3.53381	0.684509	0.493654				Not Sig	Not Sig
AT3G27070						3.44666	-1.2908	1.03091	-1.2521	0.210534	0.323808	TOM20-1	Form of TOM20, which is a component of the TOM complex, involved in transport of nuclear-encoded mitochondrial proteins	Not Sig	Not Sig
AT3G27140						0								Not Sig	Not Sig
AT3G27170						4.7734	-1.2604	0.806661	-1.56249	0.118174	0.206123	ATCLC-B	member of Anion channel protein family	Not Sig	Not Sig
AT3G27180						3.78758	0.535276	0.760635	0.703722	0.481606	0.606098			Not Sig	Not Sig
AT3G27185						0.280912	-0.0199173	3.32829	-0.00598424	0.995225				Not Sig	Not Sig
AT3G27200						3.36207	-0.793559	0.964308	-0.82293	0.410548	0.539631			Not Sig	Not Sig
AT3G27329						0								Not Sig	Not Sig
AT3G27331						0								Not Sig	Not Sig
AT3G27350						143.06	0.550027	0.221239	2.48612	0.0129145	0.0338492			Not Sig	Not Sig
AT3G27400						0.493558	-1.32671	2.251	-0.589388	0.555601		PLL18		Not Sig	Not Sig
AT3G27410						0								Not Sig	Not Sig
AT3G27415						1.96991	0.772457	1.20902	0.638914	0.522879	0.64339			Not Sig	Not Sig
AT3G27416						1.4251	1.0087	1.41948	0.710615	0.477323				Not Sig	Not Sig
AT3G27425						0.0458761	1.00053	3.53074	0.283376	0.776889			Encodes a ECA1 gametogenesis related family protein	Not Sig	Not Sig
AT3G27440						1.86297	0.955075	1.15143	0.829468	0.40684	0.535822	UKL5	One of the homologous genes predicted to encode proteins with UPRT domains (Uracil phosphoribosyltransferase). Five of these genes (At5g40870, At3g27190, At1g55810, At4g26510 and At3g27440) show a high level of identity, and are annotated as also containing a N-terminal uracil kinase (UK) domain. These genes are referred to as UKL1 (UK-like 1), UKL2, UKL3, UKL4 and UKL5, respectively.	Not Sig	Not Sig
AT3G27460						31.8318	0.180243	0.371518	0.485151	0.627569	0.732654	AtSGF29a		Not Sig	Not Sig
AT3G27473						0.793434	0.00867634	1.55969	0.00556288	0.995561				Not Sig	Not Sig
AT3G27475						0.978198	1.76102	1.59042	1.10726	0.268181				Not Sig	Not Sig
AT3G27480						0.0458761	1.00053	3.53074	0.283376	0.776889				Not Sig	Not Sig
AT3G27490						0.255194	-0.591887	3.48057	-0.170054	0.864967		GSR1		Not Sig	Not Sig
AT3G27495						0								Not Sig	Not Sig
AT3G27500						1.13988	-1.78935	1.49193	-1.19935	0.230392				Not Sig	Not Sig
AT3G27503						0.290475	1.08077	3.3355	0.324021	0.745922		SCRL19	Encodes a member of a family of small, secreted, cysteine rich proteins with sequence similarity to SCR (S locus cysteine-rich protein).	Not Sig	Not Sig
AT3G27510						0.147947	0.186632	3.51184	0.0531437	0.957617				Not Sig	Not Sig
AT3G27530						51.3976	0.0720106	0.269617	0.267085	0.789404	0.856591	GC6	This gene is predicted to encode a protein that functions as a Golgi apparatus structural component known as a golgin in mammals and yeast. A fluorescently-tagged version of GC6 co-localizes with Golgi markers, and this localization appears to be replicated using the C-terminal (225 aa) portion of the protein.	Not Sig	Not Sig
AT3G27550						3.28037	-0.602002	0.857843	-0.701763	0.482827	0.607146	CFM9		Not Sig	Not Sig
AT3G27590						0.0458761	1.00053	3.53074	0.283376	0.776889				Not Sig	Not Sig
AT3G27600						0								Not Sig	Not Sig
AT3G27620						0.396852	2.36041	2.54286	0.928251	0.353277		AOX1C	encodes an isoform of alternate oxidase. expressed in all tissues examined and expression is not induced by antimycin A, an inhibitor of complex III in the mitochondrial respiratory chain.	Not Sig	Not Sig
AT3G27640						2.45293	0.112085	1.05412	0.10633	0.91532	0.944957			Not Sig	Not Sig
AT3G27660						0.403142	-1.2972	2.54971	-0.508765	0.610917		OLE3	Encodes oleosin4 (Plant Cell, 2006, 18:1961), a protein found in oil bodies, involved in seed lipid accumulation. Functions in freezing tolerance of seeds. Note: also referred to as OLE3 in Plant Journal 2008, 55:798.	Not Sig	Not Sig
AT3G27680						0								Not Sig	Not Sig
AT3G27690						1.0027	1.46253	1.53532	0.952588	0.340799		DEG13	Encodes Lhcb2.4. Belongs to the Lhc super-gene family encodes the light-harvesting chlorophyll a/b-binding (LHC) proteins that constitute the antenna system of the photosynthetic apparatus.	Not Sig	Not Sig
AT3G27700						26.0365	0.209271	0.385381	0.543025	0.587112	0.699245	AtC3H41		Not Sig	Not Sig
AT3G27710						0						ARARI3		Not Sig	Not Sig
AT3G27720						0						ARI4		Not Sig	Not Sig
AT3G27730						0.885236	0.838871	1.55284	0.540217	0.589048		MER3	DNA helicase required for interference-sensitive meiotic crossover events.	Not Sig	Not Sig
AT3G27750						2.05217	-1.72337	1.3009	-1.32475	0.185253	0.293488	EMB3123		Not Sig	Not Sig
AT3G27785						0						ATMYB118	putative transcription factor (MYB118)	Not Sig	Not Sig
AT3G27810						0.490298	0.233942	2.26198	0.103424	0.917627		ATMYB21	Encodes a member of the R2R3-MYB transcription factor gene family. Induced by jasmonate. Involved in jasmonate response during stamen development.	Not Sig	Not Sig
AT3G27809						0.514682	1.43271	2.04557	0.7004	0.483678				Not Sig	Not Sig
AT3G27831						0						PdfL3.1	Encodes a defensin-like (DEFL) family protein.	Not Sig	Not Sig
AT3G27835						0						PdfL3.2	Encodes a defensin-like (DEFL) family protein.	Not Sig	Not Sig
AT3G27840						0						bL12cy	50S ribosomal protein L12-B	Not Sig	Not Sig
AT3G27860						0						PDP6		Not Sig	Not Sig
AT3G27870						2.24442	-1.52142	1.21423	-1.25299	0.210211	0.323469	ALA8		Not Sig	Not Sig
AT3G27900						0.529225	1.37698	2.73032	0.504327	0.614031				Not Sig	Not Sig
AT3G27910						0								Not Sig	Not Sig
AT3G27920						0.392778	2.26864	2.53418	0.895218	0.370671		ATGL1	Encodes a Myb-like protein that is required for induction of trichome development.	Not Sig	Not Sig
AT3G27940						1.89038	-1.11434	1.1844	-0.940847	0.346783	0.474858	LBD26		Not Sig	Not Sig
AT3G27950						0.812641	0.387755	2.06729	0.187567	0.851216				Not Sig	Not Sig
AT3G27970						0								Not Sig	Not Sig
AT3G27980						0						PME30		Not Sig	Not Sig
AT3G27999						0								Not Sig	Not Sig
AT3G28007						0.168571	2.40604	3.53221	0.68117	0.495764		AtSWEET4		Not Sig	Not Sig
AT3G28020						0								Not Sig	Not Sig
AT3G28040						0.477752	-1.51795	2.30525	-0.658475	0.510233				Not Sig	Not Sig
AT3G28060						0						UMAMIT43-psi		Not Sig	Not Sig
AT3G28070						0.168571	2.40604	3.53221	0.68117	0.495764		UMAMIT46		Not Sig	Not Sig
AT3G28080						0						UMAMIT47		Not Sig	Not Sig
AT3G28120						0								Not Sig	Not Sig
AT3G28150						0.260323	1.19512	3.47614	0.343807	0.730991		AXY4L	Encodes a member of the TBL (TRICHOME BIREFRINGENCE-LIKE) gene family containing a plant-specific DUF231 (domain of unknown function) domain. TBL gene family has 46 members, two of which (TBR/AT5G06700 and TBL3/AT5G01360) have been shown to be involved in the synthesis and deposition of secondary wall cellulose, presumably by influencing the esterification state of pectic polymers. A nomenclature for this gene family has been proposed (Volker Bischoff & Wolf Scheible, 2010, personal communication).	Not Sig	Not Sig
AT3G28155						0.147947	0.186632	3.51184	0.0531437	0.957617				Not Sig	Not Sig
AT3G28170						0.0458761	1.00053	3.53074	0.283376	0.776889				Not Sig	Not Sig
AT3G28190						0								Not Sig	Not Sig
AT3G28193						0								Not Sig	Not Sig
AT3G28216						0								Not Sig	Not Sig
AT3G28220						0								Not Sig	Not Sig
AT3G28223						0								Not Sig	Not Sig
AT3G28230						0								Not Sig	Not Sig
AT3G28243						0								Not Sig	Not Sig
AT3G28250						0								Not Sig	Not Sig
AT3G28270						0						AFL1		Not Sig	Not Sig
AT3G28280						0								Not Sig	Not Sig
AT3G28290						0						AT14A	Encodes a protein with sequence similarity to integrins. Localized to the cytoplasm and plasma membrane. Expressed in all tissues assayed.	Not Sig	Not Sig
AT3G28291						0								Not Sig	Not Sig
AT3G28300						0						AT14A	Possesses a transmembrane domain and a small region that has sequence similarities to integrins from fungi, insects and humans. Is localized to plasma membrane and cytoplasm.	Not Sig	Not Sig
AT3G28310						0.0540354	0.926784	3.52819	0.26268	0.792797				Not Sig	Not Sig
AT3G28320						0.191664	-0.0491891	3.48312	-0.0141221	0.988733				Not Sig	Not Sig
AT3G28330						0.760068	-1.01808	1.79995	-0.565614	0.571656				Not Sig	Not Sig
AT3G28335						1.22741	1.84428	1.59654	1.15517	0.24802				Not Sig	Not Sig
AT3G28345						4.6811	-0.946064	0.787052	-1.20203	0.22935	0.345938	ABCB15		Not Sig	Not Sig
AT3G28360						0						ABCB16		Not Sig	Not Sig
AT3G28380						0.0458761	1.00053	3.53074	0.283376	0.776889		ABCB17		Not Sig	Not Sig
AT3G28390						0.0540354	0.926784	3.52819	0.26268	0.792797		ABCB18		Not Sig	Not Sig
AT3G28410						0								Not Sig	Not Sig
AT3G28415						0						ABCB22		Not Sig	Not Sig
AT3G28420						0.822195	-2.25773	1.75173	-1.28886	0.197446				Not Sig	Not Sig
AT3G28470						0.409607	0.394357	2.20002	0.179252	0.85774		ATMYB35	Member of the R2R3 factor gene family.	Not Sig	Not Sig
AT3G28490						0								Not Sig	Not Sig
AT3G28500						0.185664	-0.188436	3.49432	-0.0539263	0.956994		P2x		Not Sig	Not Sig
AT3G28510						0.0458761	1.00053	3.53074	0.283376	0.776889				Not Sig	Not Sig
AT3G28520						0								Not Sig	Not Sig
AT3G28530						0								Not Sig	Not Sig
AT3G28540						0.241859	-0.424545	3.4788	-0.122038	0.902869				Not Sig	Not Sig
AT3G28560						0								Not Sig	Not Sig
AT3G28570						0								Not Sig	Not Sig
AT3G28590						0.182404	2.41892	3.53381	0.684509	0.493654				Not Sig	Not Sig
AT3G28610						0								Not Sig	Not Sig
AT3G28620						0.967067	-0.947372	1.84498	-0.513485	0.607612				Not Sig	Not Sig
AT3G28630						0						CROLIN1		Not Sig	Not Sig
AT3G28635						0.466066	-0.015384	2.13447	-0.00720741	0.994249				Not Sig	Not Sig
AT3G28640						0.36973	0.402197	2.63215	0.152802	0.878554				Not Sig	Not Sig
AT3G28650						0.874071	-2.41872	1.70339	-1.41994	0.155624				Not Sig	Not Sig
AT3G28660						1.23476	-0.176266	1.2882	-0.136831	0.891164				Not Sig	Not Sig
AT3G28674						0								Not Sig	Not Sig
AT3G28680						0								Not Sig	Not Sig
AT3G28750						0.580136	-0.500496	1.96387	-0.254851	0.798838				Not Sig	Not Sig
AT3G28760						3.22413	-2.04547	1.11297	-1.83784	0.0660857	0.129667			Not Sig	Not Sig
AT3G28770						0.410697	2.28085	2.99412	0.761775	0.446194				Not Sig	Not Sig
AT3G28780						0								Not Sig	Not Sig
AT3G28785						0								Not Sig	Not Sig
AT3G28790						0								Not Sig	Not Sig
AT3G28810						0								Not Sig	Not Sig
AT3G28820						0								Not Sig	Not Sig
AT3G28830						0								Not Sig	Not Sig
AT3G28840						0.0458761	1.00053	3.53074	0.283376	0.776889				Not Sig	Not Sig
AT3G28853						0								Not Sig	Not Sig
AT3G28857						0.480735	-1.54618	1.98078	-0.780591	0.435043		PRE5		Not Sig	Not Sig
AT3G28870						0								Not Sig	Not Sig
AT3G28875						1.86205	1.28755	1.10207	1.16831	0.242683	0.361197			Not Sig	Not Sig
AT3G28890						0						AtRLP43		Not Sig	Not Sig
AT3G28899						0								Not Sig	Not Sig
AT3G28918						0								Not Sig	Not Sig
AT3G28922						0								Not Sig	Not Sig
AT3G28925						0								Not Sig	Not Sig
AT3G28958						0.093912	0.976248	3.53381	0.276259	0.782349				Not Sig	Not Sig
AT3G28960						0.0540354	0.926784	3.52819	0.26268	0.792797				Not Sig	Not Sig
AT3G28980						0								Not Sig	Not Sig
AT3G28990						0								Not Sig	Not Sig
AT3G29020						0						AtMYB110	Encodes a putative transcription factor (MYB110).	Not Sig	Not Sig
AT3G29030						0.433212	-1.37734	2.45029	-0.562111	0.57404		ATEXP5	Encodes an expansin. Naming convention from the Expansin Working Group (Kende et al, 2004. Plant Mol Bio)	Not Sig	Not Sig
AT3G29033						0								Not Sig	Not Sig
AT3G29040						0								Not Sig	Not Sig
AT3G29050						0								Not Sig	Not Sig
AT3G29060						0								Not Sig	Not Sig
AT3G29070						0								Not Sig	Not Sig
AT3G29080						0								Not Sig	Not Sig
AT3G29100						2.7188	-1.93489	1.09705	-1.76372	0.0777795	0.147346	ATVTI13	Encodes a member of the Arabidopsis v-SNARE (vesicle soluble NSF attachment protein receptor) family that has 3 members: VTI11, VTI12, and VTI13. This gene is not expressed at levels detectable by RT-PCR. However, one EST corresponding to this gene has been isolated.	Not Sig	Not Sig
AT3G29110						0.0930883	0.976248	3.53381	0.276259	0.782349				Not Sig	Not Sig
AT3G29140						0.698697	-0.886001	1.75888	-0.50373	0.614451				Not Sig	Not Sig
AT3G29152						0							Encodes a Protease inhibitor/seed storage/LTP family protein	Not Sig	Not Sig
AT3G29173						0.670349	0.306161	1.99276	0.153636	0.877897				Not Sig	Not Sig
AT3G29185						2.90123	-0.227778	0.927825	-0.245497	0.806072	0.868754	BFA1		Not Sig	Not Sig
AT3G29255						0								Not Sig	Not Sig
AT3G29260						0								Not Sig	Not Sig
AT3G29290						2.46663	-1.12713	1.05764	-1.0657	0.286558	0.410776	emb2076		Not Sig	Not Sig
AT3G29300						0.308359	0.985966	2.75474	0.357915	0.720407				Not Sig	Not Sig
AT3G29305						0								Not Sig	Not Sig
AT3G29320						3.38016	-3.57841	1.20451	-2.97085	0.00296975	0.00962983	PHS1	Encodes a plastidic alpha-glucan phosphorylase. In vitro, the enzyme has a preference for maltooligosaccharides, such as maltoheptaose.	Not Sig	Down
AT3G29330						3.99824	-2.57064	1.09345	-2.35095	0.0187254	0.0463175			Not Sig	Down
AT3G29340						0.405011	2.31434	2.53641	0.912447	0.361533				Not Sig	Not Sig
AT3G29375						2.38967	-2.20396	1.20171	-1.83402	0.0666508	0.130581			Not Sig	Not Sig
AT3G29380						0.168571	2.40604	3.53221	0.68117	0.495764		pBRP2		Not Sig	Not Sig
AT3G29385						0								Not Sig	Not Sig
AT3G29410						6.66524	-3.86492	1.12408	-3.43831	0.000585368	0.00230631	TPS25		Not Sig	Down
AT3G29430						0.138964	0.279497	3.51725	0.0794647	0.936663		AtGGPS9		Not Sig	Not Sig
AT3G29450						0								Not Sig	Not Sig
AT3G29455						0								Not Sig	Not Sig
AT3G29560						0								Not Sig	Not Sig
AT3G29570						0								Not Sig	Not Sig
AT3G29580						0.260323	1.19512	3.47614	0.343807	0.730991				Not Sig	Not Sig
AT3G29590						0						AT5MAT	At3g29590 (At5MAT) encodes a malonyl-CoA:anthocyanidin 5-O-glucoside-6-O-malonyltransferase that is coordinately expressed with a epistatic 5-O-anthocyanidin glucosyltransferase (At4g14090). The enzyme is involved in the malonylation of anthocyanins in Arabidopsis.	Not Sig	Not Sig
AT3G29630						0.854513	1.20082	2.09241	0.573892	0.566041				Not Sig	Not Sig
AT3G29633						0								Not Sig	Not Sig
AT3G29635						0.486735	-1.53886	1.97302	-0.779948	0.435421				Not Sig	Not Sig
AT3G29636						0								Not Sig	Not Sig
AT3G29631						0								Not Sig	Not Sig
AT3G29637						0								Not Sig	Not Sig
AT3G29638						0								Not Sig	Not Sig
AT3G29639						0.240212	-0.417703	3.47927	-0.120055	0.90444				Not Sig	Not Sig
AT3G29645						0								Not Sig	Not Sig
AT3G29690						0.0458761	1.00053	3.53074	0.283376	0.776889				Not Sig	Not Sig
AT3G29720						0								Not Sig	Not Sig
AT3G29740						0								Not Sig	Not Sig
AT3G29750						0								Not Sig	Not Sig
AT3G29763						0								Not Sig	Not Sig
AT3G29765						0								Not Sig	Not Sig
AT3G29785						0								Not Sig	Not Sig
AT3G29780						1.69765	-1.63913	1.39501	-1.17499	0.239998		RALFL27	Member of a diversely expressed predicted peptide family showing sequence similarity to tobacco Rapid Alkalinization Factor (RALF), and is believed to play an essential role in the physiology of Arabidopsis. Consists of a single exon and is characterized by a conserved C-terminal motif and N-terminal signal peptide.	Not Sig	Not Sig
AT3G29790						0								Not Sig	Not Sig
AT3G29791						0								Not Sig	Not Sig
AT3G29796						0								Not Sig	Not Sig
AT3G29797						0							Encodes a ECA1 gametogenesis related family protein	Not Sig	Not Sig
AT3G29800						0								Not Sig	Not Sig
AT3G29830						0								Not Sig	Not Sig
AT3G29970						0.108071	0.405744	3.49895	0.115962	0.907683				Not Sig	Not Sig
AT3G30160						0								Not Sig	Not Sig
AT3G30165						0								Not Sig	Not Sig
AT3G30200						0								Not Sig	Not Sig
AT3G30220						0								Not Sig	Not Sig
AT3G30222						0								Not Sig	Not Sig
AT3G30230						0								Not Sig	Not Sig
AT3G30235						0								Not Sig	Not Sig
AT3G30247						0							Encodes a ECA1 gametogenesis related family protein	Not Sig	Not Sig
AT3G30260						0.193824	-0.241686	3.12219	-0.077409	0.938298		AGL79		Not Sig	Not Sig
AT3G30280						0								Not Sig	Not Sig
AT3G30290						0						CYP702A8	a member of cytochrome P450 gene family	Not Sig	Not Sig
AT3G30305						0.138964	0.279497	3.51725	0.0794647	0.936663				Not Sig	Not Sig
AT3G30320						0								Not Sig	Not Sig
AT3G30340						0						UMAMIT32		Not Sig	Not Sig
AT3G30350						4.90406	-2.6924	1.08075	-2.49123	0.0127302	0.0334171	GLV3	Encodes a root meristem growth factor (RGF). Belongs to a family of functionally redundant homologous peptides that are secreted, tyrosine-sulfated, and expressed mainly in the stem cell area and the innermost layer of central columella cells. RGFs are required for maintenance of the root stem cell niche and transit amplifying cell proliferation. Members of this family include: At5g60810 (RGF1), At1g13620 (RGF2), At2g04025 (RGF3), At3g30350 (RGF4), At5g51451 (RGF5), At4g16515 (RGF6), At3g02240 (RGF7), At2g03830 (RGF8) and At5g64770 (RGF9).	Not Sig	Down
AT3G30370						0								Not Sig	Not Sig
AT3G30383						0							Encodes a ECA1 gametogenesis related family protein	Not Sig	Not Sig
AT3G30385						0							Encodes a ECA1 gametogenesis related family protein	Not Sig	Not Sig
AT3G30387						0							Encodes a ECA1 gametogenesis related family protein	Not Sig	Not Sig
AT3G30430						0								Not Sig	Not Sig
AT3G30460						0								Not Sig	Not Sig
AT3G30520						0								Not Sig	Not Sig
AT3G30525						0								Not Sig	Not Sig
AT3G30530						0						ATBZIP42		Not Sig	Not Sig
AT3G30540						0								Not Sig	Not Sig
AT3G30705						0								Not Sig	Not Sig
AT3G30720						1.08923	-0.674042	1.80066	-0.374331	0.708158		DEG6		Not Sig	Not Sig
AT3G30725						1.5316	3.1254	1.67605	1.86474	0.0622175		AtGDU6	Encodes a member of the GDU (glutamine dumper) family proteins involved in amino acid export: At4g31730 (GDU1), At4g25760 (GDU2), At5g57685 (GDU3), At2g24762 (GDU4), At5g24920 (GDU5), At3g30725 (GDU6) and At5g38770 (GDU7).	Not Sig	Not Sig
AT3G30730						0								Not Sig	Not Sig
AT3G30739						0.0540354	0.926784	3.52819	0.26268	0.792797				Not Sig	Not Sig
AT3G30770						0								Not Sig	Not Sig
AT3G30775						150.994	0.286334	0.265157	1.07987	0.280202	0.403812	AT-POX	Encodes a proline oxidase that is predicted to localize to the inner mitochondrial membrane, its mRNA expression induced by high levels of Al and by osmotic stress. The promoter contains an L-proline-inducible element.	Not Sig	Not Sig
AT3G30805						0								Not Sig	Not Sig
AT3G30820						0								Not Sig	Not Sig
AT3G30823						0								Not Sig	Not Sig
AT3G30840						0								Not Sig	Not Sig
AT3G30842						0.0458761	1.00053	3.53074	0.283376	0.776889		ABCG38		Not Sig	Not Sig
AT3G30845						0								Not Sig	Not Sig
AT3G31350						0								Not Sig	Not Sig
AT3G31402						0								Not Sig	Not Sig
AT3G31430						0								Not Sig	Not Sig
AT3G31550						0								Not Sig	Not Sig
AT3G31560						0								Not Sig	Not Sig
AT3G31900						0								Not Sig	Not Sig
AT3G31910						0								Not Sig	Not Sig
AT3G31925						0								Not Sig	Not Sig
AT3G31950						0								Not Sig	Not Sig
AT3G32040						0.480225	-0.155567	2.1065	-0.073851	0.941129		AtGGPS10		Not Sig	Not Sig
AT3G32047						0.247859	-0.559654	2.87482	-0.194674	0.845648				Not Sig	Not Sig
AT3G32050						0								Not Sig	Not Sig
AT3G32090						0.0930883	0.976248	3.53381	0.276259	0.782349				Not Sig	Not Sig
AT3G32130						0								Not Sig	Not Sig
AT3G32150						0								Not Sig	Not Sig
AT3G32160						0								Not Sig	Not Sig
AT3G32180						0								Not Sig	Not Sig
AT3G32190						0								Not Sig	Not Sig
AT3G32200						0								Not Sig	Not Sig
AT3G32260						0								Not Sig	Not Sig
AT3G32280						0								Not Sig	Not Sig
AT3G32330						0								Not Sig	Not Sig
AT3G32380						0								Not Sig	Not Sig
AT3G32400						0								Not Sig	Not Sig
AT3G32410						0								Not Sig	Not Sig
AT3G32420						0								Not Sig	Not Sig
AT3G32896						0								Not Sig	Not Sig
AT3G32904						0								Not Sig	Not Sig
AT3G32920						0.22828	1.69222	3.51385	0.481587	0.6301				Not Sig	Not Sig
AT3G32960						0								Not Sig	Not Sig
AT3G33187						0							Encodes a defensin-like (DEFL) family protein.	Not Sig	Not Sig
AT3G33293						0								Not Sig	Not Sig
AT3G33393						0								Not Sig	Not Sig
AT3G33494						0								Not Sig	Not Sig
AT3G33528						0.224207	1.69758	3.53381	0.480383	0.630955				Not Sig	Not Sig
AT3G41762						1.60619	1.27684	1.30719	0.976785	0.328676				Not Sig	Not Sig
AT3G42060						0								Not Sig	Not Sig
AT3G42075						0								Not Sig	Not Sig
AT3G42130						0								Not Sig	Not Sig
AT3G42140						0								Not Sig	Not Sig
AT3G42148						0								Not Sig	Not Sig
AT3G42153						0								Not Sig	Not Sig
AT3G42155						0								Not Sig	Not Sig
AT3G42160						0								Not Sig	Not Sig
AT3G42180						2.27617	-0.0591995	1.00119	-0.059129	0.952849	0.968959			Not Sig	Not Sig
AT3G42310						0								Not Sig	Not Sig
AT3G42390						0								Not Sig	Not Sig
AT3G42473						0						LCR47	Encodes a member of a family of small,secreted, cysteine rich protein with sequence similarity to the PCP (pollen coat protein) gene family.	Not Sig	Not Sig
AT3G42550						0								Not Sig	Not Sig
AT3G42560						0								Not Sig	Not Sig
AT3G42565						0							Encodes a ECA1 gametogenesis related family protein	Not Sig	Not Sig
AT3G42570						0								Not Sig	Not Sig
AT3G42628						0								Not Sig	Not Sig
AT3G42670						2.9336	-1.31401	1.04391	-1.25874	0.208125	0.321109	CHR38	Encodes a nuclear localized SNF domain containing protein involved in RNA silencing. Mutants were identified in a screen for defects in the spread of RNA silencing. CLSY1 may affect production of dsRNA from the locus to be silenced.	Not Sig	Not Sig
AT3G42723						0								Not Sig	Not Sig
AT3G42725						0								Not Sig	Not Sig
AT3G42770						0						PRU1		Not Sig	Not Sig
AT3G42780						0								Not Sig	Not Sig
AT3G42786						0								Not Sig	Not Sig
AT3G29794						0								Not Sig	Not Sig
AT3G42830						0								Not Sig	Not Sig
AT3G42850						0.856689	4.06046	2.36423	1.71746	0.0858956		ARA2		Not Sig	Not Sig
AT3G42870						0								Not Sig	Not Sig
AT3G42880						0						PRK3		Not Sig	Not Sig
AT3G42940						0								Not Sig	Not Sig
AT3G42960						0.437473	2.41892	3.52599	0.686027	0.492696		ASD	Arabidopsis homolog of TASSELSEED2. Expressed specifically in tapetal cells.	Not Sig	Not Sig
AT3G42990						0								Not Sig	Not Sig
AT3G42995						0								Not Sig	Not Sig
AT3G43083						0						LCR33	Encodes a member of a family of small,secreted, cysteine rich protein with sequence similarity to the PCP (pollen coat protein) gene family.	Not Sig	Not Sig
AT3G43120						0						SAUR39		Not Sig	Not Sig
AT3G43148						0								Not Sig	Not Sig
AT3G43150						0								Not Sig	Not Sig
AT3G43153						0								Not Sig	Not Sig
AT3G43160						0						MEE38		Not Sig	Not Sig
AT3G43170						0						AtDOB2		Not Sig	Not Sig
AT3G43180						0								Not Sig	Not Sig
AT3G43190						2.75756	-1.36185	1.09715	-1.24126	0.214509	0.328599	ATSUS4	Encodes a protein with sucrose synthase activity (SUS4).	Not Sig	Not Sig
AT3G43260						0								Not Sig	Not Sig
AT3G43280						0								Not Sig	Not Sig
AT3G43290						0								Not Sig	Not Sig
AT3G43291						0								Not Sig	Not Sig
AT3G43340						0						RSUA2		Not Sig	Not Sig
AT3G43400						0						ELMOD_D		Not Sig	Not Sig
AT3G43410						0								Not Sig	Not Sig
AT3G43415						0								Not Sig	Not Sig
AT3G43420						0								Not Sig	Not Sig
AT3G43432						0								Not Sig	Not Sig
AT3G43470						0								Not Sig	Not Sig
AT3G43480						0								Not Sig	Not Sig
AT3G43490						0								Not Sig	Not Sig
AT3G43500						0								Not Sig	Not Sig
AT3G43503						0								Not Sig	Not Sig
AT3G43505						0						LCR30	Encodes a member of a family of small,secreted, cysteine rich protein with sequence similarity to the PCP (pollen coat protein) gene family.	Not Sig	Not Sig
AT3G43550						0								Not Sig	Not Sig
AT3G43570						0								Not Sig	Not Sig
AT3G43572						0								Not Sig	Not Sig
AT3G43574						0								Not Sig	Not Sig
AT3G43580						0.0540354	0.926784	3.52819	0.26268	0.792797				Not Sig	Not Sig
AT3G43583						0								Not Sig	Not Sig
AT3G43630						0								Not Sig	Not Sig
AT3G43645						0								Not Sig	Not Sig
AT3G43660						0								Not Sig	Not Sig
AT3G43682						0								Not Sig	Not Sig
AT3G43710						0								Not Sig	Not Sig
AT3G43720						6.23867	-2.60679	0.955009	-2.7296	0.00634108	0.0185242	LTPG2		Not Sig	Down
AT3G43750						0						RFA1		Not Sig	Not Sig
AT3G43790						2.64902	-1.15021	1.17788	-0.976514	0.32881	0.455977	ZIFL2		Not Sig	Not Sig
AT3G43833						0								Not Sig	Not Sig
AT3G43837						0								Not Sig	Not Sig
AT3G43840						0.328192	0.845216	2.60396	0.324589	0.745492		PPRD3		Not Sig	Not Sig
AT3G43850						0.138964	0.279497	3.51725	0.0794647	0.936663				Not Sig	Not Sig
AT3G43860						0						AtGH9A4		Not Sig	Not Sig
AT3G43870						0								Not Sig	Not Sig
AT3G43880						0								Not Sig	Not Sig
AT3G43890						0.386823	-1.24147	2.11936	-0.585778	0.558025				Not Sig	Not Sig
AT3G43910						0								Not Sig	Not Sig
AT3G43920						3.28358	-0.303048	0.877611	-0.34531	0.729861	0.81103	ATDCL3	Encodes a ribonuclease III family protein that is required for endogenous RDR2-dependent siRNA (but not miRNA) formation.	Not Sig	Not Sig
AT3G43930						0.0458761	1.00053	3.53074	0.283376	0.776889				Not Sig	Not Sig
AT3G43940						0								Not Sig	Not Sig
AT3G43950						0								Not Sig	Not Sig
AT3G43970						0.262483	1.7026	3.44459	0.494283	0.621106				Not Sig	Not Sig
AT3G43990						0								Not Sig	Not Sig
AT3G44006						0						DEG2		Not Sig	Not Sig
AT3G44020						0.625699	-1.93013	1.82265	-1.05897	0.289612				Not Sig	Not Sig
AT3G44050						3.33785	0.0645582	0.875127	0.0737702	0.941193	0.961845	KINESIN-12E		Not Sig	Not Sig
AT3G44060						0								Not Sig	Not Sig
AT3G44070						0								Not Sig	Not Sig
AT3G44080						0								Not Sig	Not Sig
AT3G44090						0								Not Sig	Not Sig
AT3G44115						0								Not Sig	Not Sig
AT3G44120						0.529225	1.37698	2.73032	0.504327	0.614031				Not Sig	Not Sig
AT3G44130						0								Not Sig	Not Sig
AT3G44140						0								Not Sig	Not Sig
AT3G44170						0								Not Sig	Not Sig
AT3G44180						0								Not Sig	Not Sig
AT3G44210						0								Not Sig	Not Sig
AT3G44230						0								Not Sig	Not Sig
AT3G44235						0								Not Sig	Not Sig
AT3G44240						0						CAF1f		Not Sig	Not Sig
AT3G44250						0						CYP71B38	putative cytochrome P450	Not Sig	Not Sig
AT3G44261						0								Not Sig	Not Sig
AT3G44265						0								Not Sig	Not Sig
AT3G44290						4.24949	-0.991648	1.0245	-0.967936	0.333076	0.460593	ANAC060		Not Sig	Not Sig
AT3G44350						0.614044	-1.55149	2.16261	-0.717415	0.473118		anac061		Not Sig	Not Sig
AT3G44380						7.94155	-0.161709	0.543383	-0.297596	0.766011	0.838942			Not Sig	Not Sig
AT3G44405						0								Not Sig	Not Sig
AT3G44428						0							Encodes a ECA1 gametogenesis related family protein	Not Sig	Not Sig
AT3G44435						1.2184	2.06712	1.61075	1.28332	0.199379				Not Sig	Not Sig
AT3G44440						0.22828	1.69222	3.51385	0.481587	0.6301				Not Sig	Not Sig
AT3G44450						3.04021	-1.12764	1.03559	-1.08889	0.276203	0.399362	BIC2		Not Sig	Not Sig
AT3G44460						0.201159	-0.295812	3.49038	-0.0847507	0.93246		AtbZIP67	basic leucine zipper transcription factor (BZIP67), identical to basic leucine zipper transcription factor GI:18656053 from (Arabidopsis thaliana); identical to cDNA basic leucine zipper transcription factor (atbzip67 gene) GI:18656052. Located in the nucleus and expressed during seed maturation in the cotyledons.	Not Sig	Not Sig
AT3G44485						0								Not Sig	Not Sig
AT3G44490						0						HDA17		Not Sig	Not Sig
AT3G44530						8.41235	0.166281	0.537319	0.309465	0.756968	0.831687	HIRA	Encodes a nuclear localized WD-repeat containing protein involved in negative regulation of knox gene expression via epigenetic mechanism of chromatin re-organization. Interacts physically and genetically with AS1. Expressed in meristem and leaf primordia. Homozygous mutants are embryo lethal. Phenotype of cosuppressed lines is variable but show effects on leaf development similar to as1/as2.	Not Sig	Not Sig
AT3G44540						0.0540354	0.926784	3.52819	0.26268	0.792797		FAR4	Encodes a member of the eight-member gene family encoding alcohol-forming fatty acyl-CoA reductases (FARs) identified in Arabidopsis thaliana. Three of the FARs, FAR1 (At5g22500), FAR4 (At3g44540) and FAR5 (At3g44550), are shown to generate the fatty alcohols found in root, seed coat, and wound-induced leaf tissue.	Not Sig	Not Sig
AT3G44550						3.17473	-2.44427	1.26192	-1.93695	0.0527513	0.108262	FAR5	Encodes a member of the eight-member gene family encoding alcohol-forming fatty acyl-CoA reductases (FARs) identified in Arabidopsis thaliana. Three of the FARs, FAR1 (At5g22500), FAR4 (At3g44540) and FAR5 (At3g44550), are shown to generate the fatty alcohols found in root, seed coat, and wound-induced leaf tissue.	Not Sig	Not Sig
AT3G44555						0								Not Sig	Not Sig
AT3G44560						0.0458761	1.00053	3.53074	0.283376	0.776889		FAR8		Not Sig	Not Sig
AT3G44570						0								Not Sig	Not Sig
AT3G44580						0								Not Sig	Not Sig
AT3G44635						0								Not Sig	Not Sig
AT3G44660						0						HDA10		Not Sig	Not Sig
AT3G44665						0								Not Sig	Not Sig
AT3G44670						2.2026	-2.92633	1.27751	-2.29066	0.0219832	0.0526776	DM2h		Not Sig	Not Sig
AT3G44690						0.975328	1.90422	1.68093	1.13284	0.257282				Not Sig	Not Sig
AT3G44695						0.270083	1.19464	3.43234	0.348054	0.7278				Not Sig	Not Sig
AT3G44700						0.340947	-1.05688	2.23404	-0.47308	0.636156				Not Sig	Not Sig
AT3G44703						0								Not Sig	Not Sig
AT3G44704						0.0458761	1.00053	3.53074	0.283376	0.776889				Not Sig	Not Sig
AT3G44710						0.193	-0.241713	3.12645	-0.0773122	0.938375				Not Sig	Not Sig
AT3G44716						2.10839	-1.03897	1.16018	-0.895529	0.370504	0.499254			Not Sig	Not Sig
AT3G44718						0							Encodes a Plant thionin family protein	Not Sig	Not Sig
AT3G44740						2.94899	-0.621231	0.999536	-0.621519	0.534258	0.653041			Not Sig	Not Sig
AT3G44753						1.62443	-1.00092	1.31363	-0.76195	0.44609				Not Sig	Not Sig
AT3G44755						0								Not Sig	Not Sig
AT3G44760						0.0458761	1.00053	3.53074	0.283376	0.776889				Not Sig	Not Sig
AT3G44763						0								Not Sig	Not Sig
AT3G44766						0								Not Sig	Not Sig
AT3G44769						0								Not Sig	Not Sig
AT3G44770						0								Not Sig	Not Sig
AT3G44780						0								Not Sig	Not Sig
AT3G44785						0								Not Sig	Not Sig
AT3G44790						0								Not Sig	Not Sig
AT3G44800						0.0999115	0.460265	3.50137	0.131453	0.895417				Not Sig	Not Sig
AT3G44805						0								Not Sig	Not Sig
AT3G44810						0								Not Sig	Not Sig
AT3G44830						0.0540354	0.926784	3.52819	0.26268	0.792797				Not Sig	Not Sig
AT3G44840						0.093912	0.976248	3.53381	0.276259	0.782349				Not Sig	Not Sig
AT3G44900						1.07524	1.60473	1.61913	0.991106	0.321634		ATCHX4	member of Putative Na+/H+ antiporter family	Not Sig	Not Sig
AT3G44910						0						ATCHX12	member of Putative Na+/H+ antiporter family	Not Sig	Not Sig
AT3G44920						0						ATCHX11	member of Putative Na+/H+ antiporter family	Not Sig	Not Sig
AT3G44930						0						ATCHX10	member of Putative Na+/H+ antiporter family	Not Sig	Not Sig
AT3G44935						0								Not Sig	Not Sig
AT3G44950						0.207982	-0.110016	3.48149	-0.0316004	0.974791				Not Sig	Not Sig
AT3G44960						0.0458761	1.00053	3.53074	0.283376	0.776889				Not Sig	Not Sig
AT3G44970						0								Not Sig	Not Sig
AT3G44980						0								Not Sig	Not Sig
AT3G45000						0						VPS24		Not Sig	Not Sig
AT3G45050						2.75084	-1.03335	1.00587	-1.02732	0.304272	0.429681			Not Sig	Not Sig
AT3G45060						5.4439	-1.23844	0.791085	-1.5655	0.117467	0.205223	ATNRT2.6	member of High affinity nitrate transporter family	Not Sig	Not Sig
AT3G45080						4.66337	-2.18312	1.21071	-1.80317	0.0713618	0.137909			Not Sig	Not Sig
AT3G45093						0							Encodes a defensin-like (DEFL) family protein.	Not Sig	Not Sig
AT3G45110						0.201159	-0.295812	3.49038	-0.0847507	0.93246				Not Sig	Not Sig
AT3G45130						1.93995	-0.0550572	1.15679	-0.0475949	0.962039	0.975434	LAS1		Not Sig	Not Sig
AT3G45140						0						ATLOX2	Chloroplast lipoxygenase required for wound-induced jasmonic acid accumulation in Arabidopsis.Mutants are resistant to Staphylococcus aureus and accumulate salicylic acid upon infection.	Not Sig	Not Sig
AT3G45150						0						TCP16		Not Sig	Not Sig
AT3G45160						0.287735	-0.784924	2.77132	-0.283231	0.777				Not Sig	Not Sig
AT3G45170						0						GATA14	Encodes a member of the GATA factor family of zinc finger transcription factors.	Not Sig	Not Sig
AT3G45180						0						UBL5a		Not Sig	Not Sig
AT3G45200						0								Not Sig	Not Sig
AT3G45220						0								Not Sig	Not Sig
AT3G45243						0							Encodes a ECA1 gametogenesis related family protein	Not Sig	Not Sig
AT3G45245						0							Encodes a ECA1 gametogenesis related family protein	Not Sig	Not Sig
AT3G45248						0							Encodes a ECA1 gametogenesis related family protein	Not Sig	Not Sig
AT3G45252						0							Encodes a ECA1 gametogenesis related family protein	Not Sig	Not Sig
AT3G45260						0.137628	0.207513	3.49117	0.0594395	0.952602		BIB		Not Sig	Not Sig
AT3G45275						0							Encodes a ECA1 gametogenesis related family protein	Not Sig	Not Sig
AT3G45280						0.595537	0.668084	2.00401	0.333373	0.738853		ATSYP72	syntaxin of plants 72 (SYP72)	Not Sig	Not Sig
AT3G45285						0							Encodes a ECA1 gametogenesis related family protein	Not Sig	Not Sig
AT3G45290						0						ATMLO3	A member of a large family of seven-transmembrane domain proteins specific to plants, homologs of the barley mildew resistance locus o (MLO) protein. The Arabidopsis genome contains 15 genes encoding MLO proteins, with localization in plasma membrane. Phylogenetic analysis revealed four clades of closely-related AtMLO genes. ATMLO3 belongs to the clade IV, with AtMLO2, AtMLO6 and AtMLO12. The gene is expressed during early seedling growth, in primary root and lateral root primordia, in fruit abscission zone, in vascular system of cotyledons and in trichomes of young leaves,; it was not expressed in mature rosette leaves, as shown by GUS activity patterns. The expression of several phylogenetically closely-related AtMLO genes showed similar or overlapping tissue specificity and analogous responsiveness to external stimuli, suggesting functional redundancy, co-function, or antagonistic function(s).	Not Sig	Not Sig
AT3G45300						31.4323	0.198454	0.355699	0.557926	0.576895	0.69057	ATIVD	Encodes isovaleryl-coenzyme a dehydrogenase. Mutants have increases in 12 seed free amino acids, accumulation of seed homomethionine and 3-isovaleroyloxypropyl-glucosinolate, with a concomitant decrease in seed 3-benzoyloxypropyl-glucosinolate.	Not Sig	Not Sig
AT3G45320						0								Not Sig	Not Sig
AT3G45330						0.0458761	1.00053	3.53074	0.283376	0.776889		LecRK-I.1		Not Sig	Not Sig
AT3G45390						0						LecRK-I.2		Not Sig	Not Sig
AT3G45400						3.29745	-1.1185	0.917592	-1.21895	0.222862	0.338348			Not Sig	Not Sig
AT3G45410						0.326788	-0.70664	2.63748	-0.267923	0.788759		LecRK-I.3	encodes a receptor-like kinase that has serine/threonine kinase activity whose expression is induced by high salt stress. This induction is inhibited by tobacco ethylene receptor.	Not Sig	Not Sig
AT3G45440						2.41637	1.3855	1.09617	1.26394	0.20625	0.318846	LecRK-I.6		Not Sig	Not Sig
AT3G45443						16.1697	0.725466	0.431691	1.68052	0.0928559	0.169823			Not Sig	Not Sig
AT3G45450						0								Not Sig	Not Sig
AT3G45460						0						RFA7		Not Sig	Not Sig
AT3G45470						0								Not Sig	Not Sig
AT3G45480						0						RFA6		Not Sig	Not Sig
AT3G45490						0								Not Sig	Not Sig
AT3G45500						0								Not Sig	Not Sig
AT3G45510						0								Not Sig	Not Sig
AT3G45525						0								Not Sig	Not Sig
AT3G45530						0.78229	-1.07568	1.96212	-0.548225	0.583538				Not Sig	Not Sig
AT3G45540						0.23644	1.59313	3.50759	0.454195	0.649688		RFA8		Not Sig	Not Sig
AT3G45555						0								Not Sig	Not Sig
AT3G45560						0								Not Sig	Not Sig
AT3G45570						0						RFA2		Not Sig	Not Sig
AT3G45577						0								Not Sig	Not Sig
AT3G45580						0						RFA3		Not Sig	Not Sig
AT3G45645						0								Not Sig	Not Sig
AT3G45670						0.0540354	0.926784	3.52819	0.26268	0.792797				Not Sig	Not Sig
AT3G45673						0								Not Sig	Not Sig
AT3G45680						0.851647	-2.30243	1.97788	-1.16409	0.244387		NPF2.3		Not Sig	Not Sig
AT3G45690						0								Not Sig	Not Sig
AT3G45710						3.83225	-1.75018	0.960529	-1.8221	0.0684394	0.133431	NPF2.5		Not Sig	Not Sig
AT3G45720						0.0930883	0.976248	3.53381	0.276259	0.782349				Not Sig	Not Sig
AT3G45760						0.369169	-1.01293	3.13748	-0.322849	0.746809		NTP5		Not Sig	Not Sig
AT3G45790						0								Not Sig	Not Sig
AT3G45800						0								Not Sig	Not Sig
AT3G45810						0						RbohJ		Not Sig	Not Sig
AT3G45820						0.0540354	0.926784	3.52819	0.26268	0.792797				Not Sig	Not Sig
AT3G45840						0								Not Sig	Not Sig
AT3G45851						0								Not Sig	Not Sig
AT3G45860						0.0540354	0.926784	3.52819	0.26268	0.792797		CRK4	Encodes a cysteine-rich receptor-like protein kinase. Involved in programmed cell death and defense response to pathogen.	Not Sig	Not Sig
AT3G45870						0.41043	0.389957	2.54151	0.153435	0.878055		UMAMIT3		Not Sig	Not Sig
AT3G45880						0.808803	1.28901	1.7712	0.727761	0.46676		JMJ32		Not Sig	Not Sig
AT3G45910						0								Not Sig	Not Sig
AT3G45920						0								Not Sig	Not Sig
AT3G45940						0								Not Sig	Not Sig
AT3G45950						0								Not Sig	Not Sig
AT3G45990						0								Not Sig	Not Sig
AT3G46050						0								Not Sig	Not Sig
AT3G46070						1.43768	0.978288	1.5402	0.635169	0.525318				Not Sig	Not Sig
AT3G46086						0.168571	2.40604	3.53221	0.68117	0.495764				Not Sig	Not Sig
AT3G46120						0						ATPAP19		Not Sig	Not Sig
AT3G46140						0								Not Sig	Not Sig
AT3G46150						0.671173	0.271746	2.24719	0.120927	0.903749				Not Sig	Not Sig
AT3G46160						0								Not Sig	Not Sig
AT3G46170						0.414221	-1.13244	3.03231	-0.373459	0.708807				Not Sig	Not Sig
AT3G46190						0								Not Sig	Not Sig
AT3G46240						0								Not Sig	Not Sig
AT3G46260						0								Not Sig	Not Sig
AT3G46270						0.287735	-0.784924	2.77132	-0.283231	0.777				Not Sig	Not Sig
AT3G46280						4.74656	-1.71593	0.852278	-2.01334	0.0440788	0.0938826			Not Sig	Not Sig
AT3G46300						0								Not Sig	Not Sig
AT3G46310						0								Not Sig	Not Sig
AT3G46330						0						MEE39		Not Sig	Not Sig
AT3G46340						0.0930883	0.976248	3.53381	0.276259	0.782349				Not Sig	Not Sig
AT3G46350						0								Not Sig	Not Sig
AT3G46355						0								Not Sig	Not Sig
AT3G46360						0								Not Sig	Not Sig
AT3G46370						0								Not Sig	Not Sig
AT3G46380						0								Not Sig	Not Sig
AT3G46390						0								Not Sig	Not Sig
AT3G46400						0.147124	0.186632	3.51184	0.0531437	0.957617				Not Sig	Not Sig
AT3G46410						0								Not Sig	Not Sig
AT3G46420						0								Not Sig	Not Sig
AT3G46470						0								Not Sig	Not Sig
AT3G46480						0.0930883	0.976248	3.53381	0.276259	0.782349				Not Sig	Not Sig
AT3G46500						3.5416	-4.41312	1.27832	-3.45229	0.000555841	0.00220463			Not Sig	Down
AT3G46520						0						ACT12	Member of actin subclass composed of ACT12 and ACT4. RNA is expressed at very low levels in vegetative organs, low levels in flowers and very high levels in pollen. Expression of an ACT12/GUS fusion was found in vascular tissues, tapetum, developing and mature pollen, the root cap and in a ring of pericycle tissues during lateral root initiation and early development.	Not Sig	Not Sig
AT3G46530						0.0540354	0.926784	3.52819	0.26268	0.792797		RPP11	Confers resistance to the biotrophic oomycete, Peronospora parasitica. Encodes an NBS-LRR type R protein with a putative amino-terminal leucine zipper. Fungal protein ATR13 induces RPP13 gene expression and disease resistance.	Not Sig	Not Sig
AT3G46540						1.0489	-2.63066	1.5805	-1.66445	0.0960235				Not Sig	Not Sig
AT3G46565						0								Not Sig	Not Sig
AT3G46570						0								Not Sig	Not Sig
AT3G46590						54.466	0.145621	0.305268	0.477026	0.633343	0.736992	ATTRP2	Encodes a protein that specifically binds plant telomeric DNA (TTTAGGG)n repeats. Involved in bending DNA. Expressed throughout the plant with highest levels in flowers.	Not Sig	Not Sig
AT3G46610						1.89579	-2.68742	1.33709	-2.0099	0.0444415	0.0945263	LPE1		Not Sig	Not Sig
AT3G46613						2.06254	-1.03328	1.50556	-0.686309	0.492518	0.616267	DVL15	Encodes a small is a member of an angiosperm specific gene family.	Not Sig	Not Sig
AT3G46616						0.0540354	0.926784	3.52819	0.26268	0.792797				Not Sig	Not Sig
AT3G46617						0.182404	2.41892	3.53381	0.684509	0.493654				Not Sig	Not Sig
AT3G46650						0.707696	1.19423	2.22812	0.535983	0.591971				Not Sig	Not Sig
AT3G46660						0.285576	-0.731791	2.74434	-0.266654	0.789735		UGT76E12		Not Sig	Not Sig
AT3G46666						0								Not Sig	Not Sig
AT3G46670						0						UGT76E11		Not Sig	Not Sig
AT3G46680						0.321133	-0.46238	3.47381	-0.133105	0.894111				Not Sig	Not Sig
AT3G46690						0.516293	-1.61473	2.02531	-0.797275	0.425291				Not Sig	Not Sig
AT3G46710						0.108071	0.405744	3.49895	0.115962	0.907683				Not Sig	Not Sig
AT3G46720						3.25671	-1.88412	1.10785	-1.7007	0.0889988	0.163902			Not Sig	Not Sig
AT3G46730						2.74897	0.283642	1.00818	0.28134	0.778449	0.848562			Not Sig	Not Sig
AT3G46735						0.093912	0.976248	3.53381	0.276259	0.782349				Not Sig	Not Sig
AT3G46750						0.0999115	0.460265	3.50137	0.131453	0.895417				Not Sig	Not Sig
AT3G46760						0.199823	-0.0801046	3.48228	-0.0230035	0.981647		LecRK-S.3		Not Sig	Not Sig
AT3G46770						0.193	-0.241713	3.12645	-0.0773122	0.938375		REM13		Not Sig	Not Sig
AT3G46780						0						PTAC16		Not Sig	Not Sig
AT3G46800						0								Not Sig	Not Sig
AT3G46810						0.0540354	0.926784	3.52819	0.26268	0.792797				Not Sig	Not Sig
AT3G46840						0.440814	2.18635	2.43108	0.899336	0.368474				Not Sig	Not Sig
AT3G46850						0								Not Sig	Not Sig
AT3G46860						0							Predicted to encode a PR (pathogenesis-related) peptide that belongs to the PR-6 proteinase inhibitor family. Six putative PR-6-type protein encoding genes are found in Arabidopsis: At2g38900, At2g38870, At5g43570, At5g43580, At3g50020 and At3g46860.	Not Sig	Not Sig
AT3G46870						2.09996	-0.767965	1.09207	-0.703219	0.481919	0.606359			Not Sig	Not Sig
AT3G46880						0								Not Sig	Not Sig
AT3G46890						0.2397	-0.520319	2.89816	-0.179535	0.857518				Not Sig	Not Sig
AT3G46900						2.35378	-2.21065	1.22288	-1.80774	0.0706472	0.13682	COPT2	encodes a member of copper transporter family and functionally complements a high affinity copper transporter mutant in yeast	Not Sig	Not Sig
AT3G46910						0								Not Sig	Not Sig
AT3G46950						1.01114	-0.736082	1.46459	-0.502587	0.615255		mTERF33		Not Sig	Not Sig
AT3G46990						1.53646	-2.30571	1.37891	-1.67212	0.0944998		OPL3		Not Sig	Not Sig
AT3G47010						3.16936	-2.46196	1.22819	-2.00454	0.0450122	0.0955036			Not Sig	Not Sig
AT3G47020						0						SGIP1		Not Sig	Not Sig
AT3G47030						0.407711	0.481373	3.04452	0.158111	0.874369				Not Sig	Not Sig
AT3G47040						0.472576	-1.52294	2.0242	-0.752363	0.451833				Not Sig	Not Sig
AT3G47050						0.0458761	1.00053	3.53074	0.283376	0.776889				Not Sig	Not Sig
AT3G47070						1.199	-1.85972	1.5757	-1.18025	0.237902				Not Sig	Not Sig
AT3G47090						0.825977	1.14242	1.5728	0.726361	0.467617				Not Sig	Not Sig
AT3G47100						0								Not Sig	Not Sig
AT3G47110						0.108071	0.405744	3.49895	0.115962	0.907683				Not Sig	Not Sig
AT3G47130						0								Not Sig	Not Sig
AT3G47140						0								Not Sig	Not Sig
AT3G47150						0								Not Sig	Not Sig
AT3G47170						0								Not Sig	Not Sig
AT3G47180						0.0540354	0.926784	3.52819	0.26268	0.792797		CTL16		Not Sig	Not Sig
AT3G47190						0.093912	0.976248	3.53381	0.276259	0.782349		GA2ox10		Not Sig	Not Sig
AT3G47250						0								Not Sig	Not Sig
AT3G47295						1.14906	-2.15404	2.34812	-0.917347	0.358961				Not Sig	Not Sig
AT3G47341						0								Not Sig	Not Sig
AT3G47410						0								Not Sig	Not Sig
AT3G47420						4.94922	-2.29136	0.958528	-2.3905	0.0168255	0.0422752	AtG3Pp1	Encodes a Pi starvation-responsive protein AtPS3.	Not Sig	Down
AT3G47430						0.0917523	0.517952	3.50408	0.147814	0.88249		PEX11B	member of the peroxin11 (PEX11) gene family, located on the peroxisome membrane, controls peroxisome proliferation.	Not Sig	Not Sig
AT3G47440						0						TIP5;1	Encodes AtTIP5;1, functions as water and urea channels in pollen.	Not Sig	Not Sig
AT3G47460						8.07031	0.5041	0.578234	0.871793	0.383321	0.512547	ATSMC2	member of SMC subfamily	Not Sig	Not Sig
AT3G47480						0.700623	-0.796891	1.8877	-0.42215	0.672916		CML47		Not Sig	Not Sig
AT3G47530						2.32126	0.336441	1.0628	0.316561	0.751577	0.827828			Not Sig	Not Sig
AT3G47570						3.7102	-1.20947	0.933213	-1.29603	0.194965	0.305189			Not Sig	Not Sig
AT3G47580						0.369681	-1.19022	3.1203	-0.381445	0.702873				Not Sig	Not Sig
AT3G47600						4.03474	-2.64129	1.43642	-1.83881	0.0659437	0.129506	ATMYB94	Encodes a putative transcription factor (MYB94).	Not Sig	Not Sig
AT3G47660						0.419053	-0.970201	2.44893	-0.396173	0.691977				Not Sig	Not Sig
AT3G47710						2.38026	-0.43594	1.09856	-0.396828	0.691495	0.782565	BHLH161	BNQ3 belongs to a family of atypical non-DNA binding basic helix-loop-helix (bHLH) proteins that heterodimerize with and negatively regulate bHLH transcription factors. Directly and negatively regulated by AP3 and PI in petals. Required for appropriate regulation of flowering time.May also have a role in regulating light responses.	Not Sig	Not Sig
AT3G47720						0.0999115	0.460265	3.50137	0.131453	0.895417		SRO4	Encodes a protein with similarity to RCD1 but without the WWE domain. The protein does have a PARP signature upstream of the C-terminal protein interaction domain. The PARP signature may bind NAD+ and attach the ADP-ribose-moiety from NAD+ to the target molecule. Its presence suggests a role for the protein in ADP ribosylation.	Not Sig	Not Sig
AT3G47740						0.262018	-0.295219	3.40994	-0.086576	0.931009		ABCA3	member of ATH subfamily	Not Sig	Not Sig
AT3G47750						0.147947	0.186632	3.51184	0.0531437	0.957617		ABCA4	member of ATH subfamily	Not Sig	Not Sig
AT3G47760						0.661679	2.5761	2.23358	1.15335	0.248768		ABCA5	member of ATH subfamily	Not Sig	Not Sig
AT3G47770						0.437054	1.70807	2.50447	0.682011	0.495232		ABCA6	member of ATH subfamily	Not Sig	Not Sig
AT3G47790						2.20249	-2.58768	1.30676	-1.98022	0.0476783	0.100171	ABCA8	member of ATH subfamily	Not Sig	Not Sig
AT3G47800						2.63148	-2.8221	1.43722	-1.96359	0.049578	0.103116			Not Sig	Not Sig
AT3G47830						1.02855	-0.571208	1.53858	-0.371257	0.710446				Not Sig	Not Sig
AT3G47840						0.0999115	0.460265	3.50137	0.131453	0.895417				Not Sig	Not Sig
AT3G47860						4.17889	-0.574818	0.810688	-0.709049	0.478294	0.603344	CHL	Encodes a chloroplastic lipocalin AtCHL. Located in thylakoid lumen. Involved in the protection of thylakoidal membrane lipids against reactive oxygen species, especially singlet oxygen, produced upon excess light.	Not Sig	Not Sig
AT3G47870						0.0458761	1.00053	3.53074	0.283376	0.776889		ASL29	Required for normal cell division during pollen development. Mutant has extra cell in pollen of vegetative cell identity. Male gametophytic mutation.	Not Sig	Not Sig
AT3G47920						0								Not Sig	Not Sig
AT3G47950						1.30706	0.0296158	1.47089	0.0201346	0.983936		AHA4	mutant has Slight reduction in root and shoot growth; Exaggerated defects in salt stress; Plasma Membrane H+ ATPase	Not Sig	Not Sig
AT3G48010						0						ATCNGC16	member of Cyclic nucleotide gated channel family	Not Sig	Not Sig
AT3G48131						0								Not Sig	Not Sig
AT3G48187						2.2105	-0.355893	1.04494	-0.340587	0.733415	0.813425			Not Sig	Not Sig
AT3G48195						15.7915	0.47944	0.451404	1.06211	0.288185	0.412489	SNX5		Not Sig	Not Sig
AT3G48200						0.272243	1.73401	3.40486	0.509275	0.61056				Not Sig	Not Sig
AT3G48205						0.178331	2.43603	3.53042	0.690012	0.490187			Encodes a Plant thionin family protein	Not Sig	Not Sig
AT3G48208						0.0458761	1.00053	3.53074	0.283376	0.776889			Encodes a Plant thionin family protein	Not Sig	Not Sig
AT3G48209						0							Encodes a Plant thionin family protein	Not Sig	Not Sig
AT3G48220						0								Not Sig	Not Sig
AT3G48230						0.0540354	0.926784	3.52819	0.26268	0.792797				Not Sig	Not Sig
AT3G48231						0						LCR48	Encodes a member of a family of small,secreted, cysteine rich protein with sequence similarity to the PCP (pollen coat protein) gene family.	Not Sig	Not Sig
AT3G48250						2.24568	-0.994636	1.04893	-0.948238	0.343008	0.471105	BIR6		Not Sig	Not Sig
AT3G48260						3.84341	-1.49738	0.983125	-1.52308	0.127739	0.219379	WNK3	Encodes a member of the WNK family (9 members in all) of protein kinases, the structural design of which is clearly distinct from those of other known protein kinases, such as receptor-like kinases and mitogen-activated protein kinases.	Not Sig	Not Sig
AT3G48270						0						CYP71A26	putative cytochrome P450	Not Sig	Not Sig
AT3G48280						0.0540354	0.926784	3.52819	0.26268	0.792797		CYP71A25	putative cytochrome P450	Not Sig	Not Sig
AT3G48290						0						CYP71A24	putative cytochrome P450	Not Sig	Not Sig
AT3G48300						0						CYP71A23	putative cytochrome P450	Not Sig	Not Sig
AT3G48298						0								Not Sig	Not Sig
AT3G48310						0						CYP71A22	putative cytochrome P450	Not Sig	Not Sig
AT3G48320						0						CYP71A21	putative cytochrome P450	Not Sig	Not Sig
AT3G48343						0.285576	-0.731791	2.74434	-0.266654	0.789735				Not Sig	Not Sig
AT3G48344						0.0540354	0.926784	3.52819	0.26268	0.792797				Not Sig	Not Sig
AT3G48346						1.13921	-1.67631	1.53937	-1.08896	0.27617				Not Sig	Not Sig
AT3G48350						4.35283	-3.18645	1.11604	-2.85513	0.00430189	0.0132716	CEP3		Not Sig	Down
AT3G48400						0.145788	0.16642	3.48974	0.0476884	0.961965				Not Sig	Not Sig
AT3G48430						30.8767	0.502493	0.338431	1.48477	0.137604	0.232762	EIN6	Relative of Early Flowering 6 (REF6) encodes a Jumonji N/C and zinc finger domain-containing protein that acts as a positive regulator of flowering in an FLC-dependent pathway. REF6 mutants have hyperacetylation of histone H4 at the FLC locus. REF6 interacts with BES1 in a Y2H assay and in vitro. REF6 may play a role in brassinoteroid signaling by affecting histone methylation in the promoters of BR-responsive genes. It is most closely related to the JHDM3 subfamily of JmjN/C proteins.	Not Sig	Not Sig
AT3G48475						0								Not Sig	Not Sig
AT3G48480						1.24884	-1.57419	1.47264	-1.06896	0.285088		FUG1		Not Sig	Not Sig
AT3G48500						2.83814	-0.417265	1.03558	-0.402929	0.687	0.778667	PDE312		Not Sig	Not Sig
AT3G48540						3.0784	-1.2968	0.956184	-1.35622	0.175028	0.280757			Not Sig	Not Sig
AT3G48580						0.405011	2.31434	2.53641	0.912447	0.361533		XTH11		Not Sig	Not Sig
AT3G48600						2.07036	0.616895	1.1953	0.5161	0.605785	0.71411	SWIB1		Not Sig	Not Sig
AT3G48620						0								Not Sig	Not Sig
AT3G48630						0								Not Sig	Not Sig
AT3G48640						0								Not Sig	Not Sig
AT3G48660						6.68861	0.397928	0.616822	0.645126	0.518846	0.63957			Not Sig	Not Sig
AT3G48675						0								Not Sig	Not Sig
AT3G48700						0.650661	-0.547005	1.96115	-0.27892	0.780306		ATCXE13		Not Sig	Not Sig
AT3G48720						0						DCF		Not Sig	Not Sig
AT3G48730						2.17352	-0.800998	1.08263	-0.739863	0.459383	0.585984	GSA2		Not Sig	Not Sig
AT3G48740						3.44266	-3.50813	1.21242	-2.89349	0.00380987	0.0119492	AtSWEET11		Not Sig	Down
AT3G48770						0.556405	0.354627	2.28535	0.155174	0.876684				Not Sig	Not Sig
AT3G48810						0.733725	0.015318	1.56107	0.00981253	0.992171		OTP439		Not Sig	Not Sig
AT3G48830						1.56166	0.540776	1.21635	0.444589	0.656617				Not Sig	Not Sig
AT3G48835						0.600435	0.85501	1.83439	0.466099	0.641144				Not Sig	Not Sig
AT3G48840						0								Not Sig	Not Sig
AT3G48850						0.374068	0.623796	2.5	0.249518	0.80296		MPT2		Not Sig	Not Sig
AT3G48880						47.7226	0.432032	0.242339	1.78276	0.0746257	0.142708	SNIPER4		Not Sig	Not Sig
AT3G48900						2.53973	0.601465	0.951922	0.631843	0.52749	0.6476	AtSEND1		Not Sig	Not Sig
AT3G48920						1.06306	-2.5499	1.58805	-1.60567	0.108345		AtMYB45	Member of the R2R3 factor gene family.	Not Sig	Not Sig
AT3G48950						0						PGF7		Not Sig	Not Sig
AT3G48980						11.2145	-0.608539	0.480909	-1.26539	0.205731	0.318358			Not Sig	Not Sig
AT3G49020						0.0930883	0.976248	3.53381	0.276259	0.782349				Not Sig	Not Sig
AT3G49030						0								Not Sig	Not Sig
AT3G49040						0								Not Sig	Not Sig
AT3G49045						0								Not Sig	Not Sig
AT3G49050						4.00472	-1.71805	0.89972	-1.90954	0.0561929	0.113778			Not Sig	Not Sig
AT3G49070						0.2397	-0.520319	2.89816	-0.179535	0.857518				Not Sig	Not Sig
AT3G49110						0.709715	2.45769	2.18402	1.12531	0.260459		ATPCA	Class III peroxidase Perx33. Expressed in roots. Located in the cell wall. Involved in cell elongation. Expression activated by light. May play a role in generating H2O2 during defense response.	Not Sig	Not Sig
AT3G49115						0.0458761	1.00053	3.53074	0.283376	0.776889				Not Sig	Not Sig
AT3G49120						1.86514	-0.365128	1.15881	-0.31509	0.752693	0.828739	ATPCB	Class III peroxidase Perx34. Expressed in roots, leaves and stems. Located in the cell wall. Involved in cell elongation. Expression activated by light. May play a role in generating H2O2 during defense response.	Not Sig	Not Sig
AT3G49130						0								Not Sig	Not Sig
AT3G49142						0.514369	-0.327256	2.07234	-0.157916	0.874523				Not Sig	Not Sig
AT3G49150						0						AFF1		Not Sig	Not Sig
AT3G49155						0.093912	0.976248	3.53381	0.276259	0.782349				Not Sig	Not Sig
AT3G49170						0.463083	-0.0955076	2.11263	-0.0452079	0.963942		ECD1		Not Sig	Not Sig
AT3G49200						0.763877	0.118253	1.7862	0.0662034	0.947216				Not Sig	Not Sig
AT3G49260						0.0458761	1.00053	3.53074	0.283376	0.776889		iqd21		Not Sig	Not Sig
AT3G49270						0.367009	-0.56989	3.47196	-0.164141	0.86962				Not Sig	Not Sig
AT3G49290						4.22621	-0.639819	0.927169	-0.690078	0.490145	0.613968	ABIL2	One of four ABI-like proteins.	Not Sig	Not Sig
AT3G49300						0.0458761	1.00053	3.53074	0.283376	0.776889				Not Sig	Not Sig
AT3G49305						0								Not Sig	Not Sig
AT3G49307						0								Not Sig	Not Sig
AT3G49320						3.58115	-0.428324	0.894203	-0.479001	0.631938	0.736146			Not Sig	Not Sig
AT3G49330						0.334948	-0.773709	2.62664	-0.294562	0.768328				Not Sig	Not Sig
AT3G49340						0.346902	2.93515	3.08529	0.951338	0.341433				Not Sig	Not Sig
AT3G49410						1.91449	-1.18132	1.12186	-1.053	0.292342	0.416945			Not Sig	Not Sig
AT3G49430						71.2787	0.502329	0.225481	2.22782	0.0258928	0.0603218	At-SR34a		Not Sig	Not Sig
AT3G49440						0								Not Sig	Not Sig
AT3G49450						0						FBP113		Not Sig	Not Sig
AT3G49460						0								Not Sig	Not Sig
AT3G49480						0.316519	0.925595	2.74343	0.337386	0.735826		D5RF		Not Sig	Not Sig
AT3G49510						0.757052	-1.07863	1.67249	-0.644921	0.518979				Not Sig	Not Sig
AT3G49520						0.178331	2.43603	3.53042	0.690012	0.490187				Not Sig	Not Sig
AT3G49551						0								Not Sig	Not Sig
AT3G49610						0								Not Sig	Not Sig
AT3G49620						0						DIN11	encodes a protein similar to 2-oxoacid-dependent dioxygenase. Expression is induced after 24 hours of dark treatment, in senescing leaves and treatment with exogenous photosynthesis inhibitor. Induction of gene expression was suppressed in excised leaves supplied with sugar. The authors suggest that the gene's expression pattern is responding to the level of sugar in the cell.	Not Sig	Not Sig
AT3G49630						0.293735	-0.761523	2.68499	-0.283622	0.7767				Not Sig	Not Sig
AT3G49700						0						ACS9	encodes a a member of the 1-aminocyclopropane-1-carboxylate (ACC) synthase (S-adenosyl-L-methionine methylthioadenosine-lyase, EC 4.4.1.14) gene family. Mutants produce elevated levels of ethylene as etiolated seedlings.	Not Sig	Not Sig
AT3G49710						1.9784	1.00002	1.15172	0.86828	0.385241	0.514393			Not Sig	Not Sig
AT3G49740						0.696982	-1.88748	2.14777	-0.878809	0.379505				Not Sig	Not Sig
AT3G49744						0.238876	-0.520318	2.90132	-0.179339	0.857672				Not Sig	Not Sig
AT3G49770						0						PEG6		Not Sig	Not Sig
AT3G49796						1.77606	0.212884	1.22542	0.173723	0.862083	0.908887			Not Sig	Not Sig
AT3G49830						0.331452	-0.900854	2.62737	-0.342873	0.731694				Not Sig	Not Sig
AT3G49840						1.68729	-1.75043	1.3987	-1.25147	0.210763		Nemp_C		Not Sig	Not Sig
AT3G49870						471.229	0.635112	0.194898	3.25868	0.0011193	0.00409022	ARL8a	A member of ARF-like GTPase family. A thaliana has 21 members, in two subfamilies, ARF and ARF-like (ARL) GTPases.	Not Sig	Not Sig
AT3G49880						15.2617	0.237556	0.414948	0.572497	0.566986	0.68232	GH43B		Not Sig	Not Sig
AT3G49900						1.49321	-0.85294	1.25388	-0.680239	0.496353				Not Sig	Not Sig
AT3G49920						2.93741	0.846408	0.890843	0.950119	0.342052	0.470205	ATVDAC5	Encodes a voltage-dependent anion channel (VDAC: AT3G01280/VDAC1, AT5G67500/VDAC2, AT5G15090/VDAC3, AT5G57490/VDAC4, AT5G15090/VDAC5). VDACs are reported to be porin-type, beta-barrel diffusion pores. They are prominently localized in the outer mitochondrial membrane and are involved in metabolite exchange between the organelle and the cytosol.	Not Sig	Not Sig
AT3G49950						0.093912	0.976248	3.53381	0.276259	0.782349				Not Sig	Not Sig
AT3G49970						0.222607	1.69758	3.53381	0.480383	0.630955				Not Sig	Not Sig
AT3G49980						0								Not Sig	Not Sig
AT3G50010						0.293735	-0.761523	2.68499	-0.283622	0.7767				Not Sig	Not Sig
AT3G50020						0							Predicted to encode a PR (pathogenesis-related) peptide that belongs to the PR-6 proteinase inhibitor family. Six putative PR-6-type protein encoding genes are found in Arabidopsis: At2g38900, At2g38870, At5g43570, At5g43580, At3g50020 and At3g46860.	Not Sig	Not Sig
AT3G50030						2.04833	-0.32833	1.11265	-0.295089	0.767926	0.840181			Not Sig	Not Sig
AT3G50090						0								Not Sig	Not Sig
AT3G50100						2.61232	-0.936758	1.02612	-0.912913	0.361288	0.489956	SDN1	Encodes an exonuclease that degrades single-stranded small RNAs in vitro and limits the accumulation of small RNAs in vivo.	Not Sig	Not Sig
AT3G50120						0.0540354	0.926784	3.52819	0.26268	0.792797				Not Sig	Not Sig
AT3G50123						0								Not Sig	Not Sig
AT3G50130						2.80334	-2.49757	1.28404	-1.94509	0.0517641	0.106645			Not Sig	Not Sig
AT3G50140						1.12269	-0.754523	1.63216	-0.462286	0.643877				Not Sig	Not Sig
AT3G50150						0.556218	-0.546564	1.98407	-0.275476	0.782951				Not Sig	Not Sig
AT3G50160						0.0458761	1.00053	3.53074	0.283376	0.776889				Not Sig	Not Sig
AT3G50170						0.0458761	1.00053	3.53074	0.283376	0.776889				Not Sig	Not Sig
AT3G50180						0.284752	-0.727405	2.74628	-0.26487	0.79111				Not Sig	Not Sig
AT3G50190						3.25233	-3.39745	1.36538	-2.48828	0.0128364	0.0336649			Not Sig	Down
AT3G50200						0.993022	-1.22749	1.70835	-0.718525	0.472434				Not Sig	Not Sig
AT3G50220						0.595271	-0.606008	1.77041	-0.342298	0.732126		IRX15		Not Sig	Not Sig
AT3G50230						0.524452	-1.63172	1.95109	-0.836315	0.402977				Not Sig	Not Sig
AT3G50250						0.0540354	0.926784	3.52819	0.26268	0.792797				Not Sig	Not Sig
AT3G50270						0.726435	-2.11863	1.74653	-1.21305	0.22511				Not Sig	Not Sig
AT3G50280						2.15978	-1.33762	1.12836	-1.18546	0.235837	0.353273			Not Sig	Not Sig
AT3G50290						4.13996	-0.528747	0.792934	-0.666824	0.504885	0.626811			Not Sig	Not Sig
AT3G50300						4.59613	-2.10448	0.955112	-2.20338	0.0275678	0.0635606			Not Sig	Not Sig
AT3G50310						1.56208	2.26549	1.4046	1.61291	0.106764		AIK1	member of MEKK subfamily	Not Sig	Not Sig
AT3G50320						0								Not Sig	Not Sig
AT3G50330						0.356395	1.16837	3.12621	0.373734	0.708602		HEC2		Not Sig	Not Sig
AT3G50373						0.0458761	1.00053	3.53074	0.283376	0.776889				Not Sig	Not Sig
AT3G50390						0.178331	2.43603	3.53042	0.690012	0.490187				Not Sig	Not Sig
AT3G50420						0.948069	1.83447	1.67608	1.0945	0.273736				Not Sig	Not Sig
AT3G50440						1.26539	0.0567088	1.43254	0.0395862	0.968423		ATMES10	Encodes a protein shown to have methyl jasmonate esterase activity in vitro. This protein does not act on methyl IAA, MeSA, MeGA4, or MEGA9 in vitro.	Not Sig	Not Sig
AT3G50450						0						HR1	Homolog of RPW8	Not Sig	Not Sig
AT3G50460						0						HR2	Homolog of RPW8	Not Sig	Not Sig
AT3G50470						0.139788	0.279497	3.51725	0.0794647	0.936663		HR3	Homolog of RPW8	Not Sig	Not Sig
AT3G50480						0.701133	-2.0794	1.88042	-1.10582	0.268804		HR4	Homolog of RPW8	Not Sig	Not Sig
AT3G50510						0						LBD28		Not Sig	Not Sig
AT3G50540						0.0458761	1.00053	3.53074	0.283376	0.776889				Not Sig	Not Sig
AT3G50560						0								Not Sig	Not Sig
AT3G50570						0								Not Sig	Not Sig
AT3G50580						0								Not Sig	Not Sig
AT3G50610						0.498457	0.215446	2.32706	0.092583	0.926235		CEP9		Not Sig	Not Sig
AT3G50670						63.4836	0.310409	0.257711	1.20448	0.228403	0.344841	U1-70K	Encodes U1 snRNP 70K	Not Sig	Not Sig
AT3G50710						0								Not Sig	Not Sig
AT3G50720						0						PEG7		Not Sig	Not Sig
AT3G50730						0								Not Sig	Not Sig
AT3G50740						3.96267	-4.28103	1.22519	-3.49417	0.000475536	0.00191844	UGT72E1	UGT72E1 is an UDPG:coniferyl alcohol glucosyltransferase which specifically glucosylates sinapyl- and coniferyl aldehydes. The enzyme is thought to be involved in lignin metabolism.	Not Sig	Down
AT3G50750						0.506797	-1.34344	2.86357	-0.469148	0.638964		BEH1		Not Sig	Not Sig
AT3G50770						0.740499	-1.05891	1.74668	-0.606243	0.544353		CML41		Not Sig	Not Sig
AT3G50808						0.606044	3.19759	2.60379	1.22805	0.219427		PLATZ9		Not Sig	Not Sig
AT3G50870						6.87587	-0.169438	0.832581	-0.20351	0.838737	0.892264	AtGATA18	Encodes a GATA factort transcriptional regulator required to position the proembryo boundary in the early embryo.	Not Sig	Not Sig
AT3G50890						1.55807	-0.98803	1.50121	-0.658156	0.510438		AtHB28		Not Sig	Not Sig
AT3G50925						0							Encodes a defensin-like (DEFL) family protein.	Not Sig	Not Sig
AT3G50940						0.864172	-0.637223	1.66972	-0.381634	0.702733				Not Sig	Not Sig
AT3G51020						0								Not Sig	Not Sig
AT3G51060						0.137628	0.207513	3.49117	0.0594395	0.952602		AtSTY1	A member of SHI gene family. Arabidopsis thaliana has ten members that encode proteins with a RING finger-like zinc finger motif. Despite being highly divergent in sequence, many of the SHI-related genes are partially redundant in function and synergistically promote gynoecium, stamen and leaf development in Arabidopsis. STY1/STY2 double mutants showed defective style, stigma as well as serrated leaves. Binds to the promoter of YUC4 and YUC8 (binding site ACTCTAC)	Not Sig	Not Sig
AT3G51070						0								Not Sig	Not Sig
AT3G51080						1.91279	-0.00892279	1.19188	-0.00748631	0.994027	0.996033	GATA6	Encodes a member of the GATA factor family of zinc finger transcription factors.	Not Sig	Not Sig
AT3G51171						0								Not Sig	Not Sig
AT3G51180						5.46273	0.143892	0.693442	0.207504	0.835616	0.89007	AtC3H45		Not Sig	Not Sig
AT3G51190						0.0458761	1.00053	3.53074	0.283376	0.776889		uL2y		Not Sig	Not Sig
AT3G51200						0						SAUR18		Not Sig	Not Sig
AT3G51210						0								Not Sig	Not Sig
AT3G51220						0.178331	2.43603	3.53042	0.690012	0.490187				Not Sig	Not Sig
AT3G51230						0.139788	0.279497	3.51725	0.0794647	0.936663				Not Sig	Not Sig
AT3G51280						0.853713	-1.32449	1.80452	-0.733981	0.46296				Not Sig	Not Sig
AT3G51290						1.21317	-2.85783	1.49793	-1.90785	0.0564105		APSR1		Not Sig	Not Sig
AT3G51300						0.201159	-0.295812	3.49038	-0.0847507	0.93246		ARAC11	Encodes a pollen-specific Rop GTPase, member of the Rho family of small GTP binding proteins that interacts with RIC3 and RIC4 to control tip growth in pollen tubes. These three proteins promote the proper targeting of exocytic vesicles in the pollen tube tip. ROP1 activity is regulated by the REN1 GTPase activator protein.	Not Sig	Not Sig
AT3G51320						2.13135	-0.295295	1.03792	-0.284508	0.776021	0.846667			Not Sig	Not Sig
AT3G51325						0.44866	0.820432	2.39073	0.343172	0.731469				Not Sig	Not Sig
AT3G51330						2.39908	-2.80819	1.30835	-2.14636	0.0318443	0.0718476			Not Sig	Not Sig
AT3G51340						0.881113	-0.378805	1.62937	-0.232485	0.816161				Not Sig	Not Sig
AT3G51350						0.871399	-2.33192	1.66423	-1.4012	0.161154				Not Sig	Not Sig
AT3G51360						0.629136	0.872794	2.17447	0.401382	0.688139				Not Sig	Not Sig
AT3G51380						0.285576	-0.731791	2.74434	-0.266654	0.789735		IQD20		Not Sig	Not Sig
AT3G51400						0								Not Sig	Not Sig
AT3G51410						0.185664	-0.188436	3.49432	-0.0539263	0.956994				Not Sig	Not Sig
AT3G51420						0.0540354	0.926784	3.52819	0.26268	0.792797		ATSSL4	Although this enzyme is predicted to encode a strictosidine synthase (SS), it lacks a conserved catalytic glutamate residue found in active SS enzymes and it is not expected to have SS activity.	Not Sig	Not Sig
AT3G51440						3.87565	-1.3458	0.997589	-1.34906	0.177319	0.283665			Not Sig	Not Sig
AT3G51470						4.0327	-0.0786609	0.809042	-0.0972273	0.922546	0.949979			Not Sig	Not Sig
AT3G51480						1.87383	-0.4849	1.2394	-0.391238	0.695621	0.78558	ATGLR3.6	member of Putative ligand-gated ion channel subunit family	Not Sig	Not Sig
AT3G51490						0.178331	2.43603	3.53042	0.690012	0.490187		TMT3		Not Sig	Not Sig
AT3G51540						1.18834	1.43427	1.44455	0.992884	0.320766		BPP7		Not Sig	Not Sig
AT3G51560						0								Not Sig	Not Sig
AT3G51570						0.168571	2.40604	3.53221	0.68117	0.495764				Not Sig	Not Sig
AT3G51590						0.491508	1.70488	2.79493	0.609989	0.541869		AtLtpI-7	Encodes a member of the lipid transfer protein family. Proteins of this family are generally small (~9 kD), basic, expressed abundantly and contain eight Cys residues. The proteins can bind fatty acids and acylCoA esters and can transfer several different phospholipids. They are localized to the cell wall. The LTP12 promoter is active exclusively in the tapetum during the uninucleate microspore and bicellular pollen stages. Predicted to be a member of PR-14 pathogenesis-related protein family with the following members: At2g38540/LTP1, At2g38530/LTP2, At5g59320/LTP3, At5g59310/LTP4, At3g51600/LTP5, At3g08770/LTP6, At2g15050/LTP7, At2g18370/LTP8, At2g15325/LTP9, At5g01870/LTP10, At4g33355/LTP11, At3g51590/LTP12, At5g44265/LTP13, At5g62065/LTP14, At4g08530/LTP15.	Not Sig	Not Sig
AT3G51600						4.39051	-1.43919	1.05526	-1.36383	0.172621	0.277908	LTP5	Predicted to encode a PR (pathogenesis-related) protein. Belongs to the lipid transfer protein (PR-14) family with the following members: At2g38540/LTP1, At2g38530/LTP2, At5g59320/LTP3, At5g59310/LTP4, At3g51600/LTP5, At3g08770/LTP6, At2g15050/LTP7, At2g18370/LTP8, At2g15325/LTP9, At5g01870/LTP10, At4g33355/LTP11, At3g51590/LTP12, At5g44265/LTP13, At5g62065/LTP14, At4g08530/LTP15.	Not Sig	Not Sig
AT3G51642						0								Not Sig	Not Sig
AT3G51644						0.093912	0.976248	3.53381	0.276259	0.782349				Not Sig	Not Sig
AT3G51690						0							DNA helicase homolog PIF1.	Not Sig	Not Sig
AT3G51700						0								Not Sig	Not Sig
AT3G51740						1.77853	-1.22717	1.21028	-1.01395	0.310604	0.436227	IMK2	encodes a leucine-repeat receptor kinase expressed in inflorescence meristem. Locus association was made from performing sequence analysis with IMK3 (MRLK) whose locus association was provided by the authors.	Not Sig	Not Sig
AT3G51760						1.38034	2.22615	1.38593	1.60625	0.10822				Not Sig	Not Sig
AT3G51820						2.29672	-1.12975	1.15812	-0.975508	0.329309	0.456485	ATG4	Encodes a protein with chlorophyll synthase activity. This enzyme has been shown to perform the esterification of chlorophyllide (a and b), the last step of chlorophyll biosynthesis. Although it can use either geranylgeranyl pyrophosphate (GGPP) or phytyl pyrophosphate (PhyPP) as substrates, the esterification reaction was faster with GGPP than with PhyPP.	Not Sig	Not Sig
AT3G52000						0						scpl36		Not Sig	Not Sig
AT3G52010						0						scpl37		Not Sig	Not Sig
AT3G52020						0.0930883	0.976248	3.53381	0.276259	0.782349		scpl39		Not Sig	Not Sig
AT3G52060						113.321	-0.0073436	0.204743	-0.0358674	0.971388	0.98167	AtGnTL		Not Sig	Not Sig
AT3G52070						1.06518	-0.0225839	1.51247	-0.0149318	0.988087				Not Sig	Not Sig
AT3G52075						0.334124	-0.771485	2.62816	-0.293545	0.769105				Not Sig	Not Sig
AT3G52080						0						chx28	encodes a cation:proton exchanger expressed in pollen	Not Sig	Not Sig
AT3G52110						1.12756	-0.774625	1.39027	-0.557174	0.577408				Not Sig	Not Sig
AT3G52115						5.43619	0.529381	0.67532	0.783897	0.433101	0.561671	ATCOM1	Induced in response to ionizing radiation, shows basal expression in mitotically active cells and high expression in endoreduplicating cells. May be involved in DNA damage-induced growth arrest. Protein sequence contains a PEST destruction box.	Not Sig	Not Sig
AT3G52130						0								Not Sig	Not Sig
AT3G52150						9.77523	0.0792211	0.518704	0.152729	0.878612	0.920216	CP29C		Not Sig	Not Sig
AT3G52160						0.162106	0.0892201	3.4872	0.025585	0.979588		KCS15	Encodes KCS15, a member of the 3-ketoacyl-CoA synthase family involved in the biosynthesis of VLCFA (very long chain fatty acids).	Not Sig	Not Sig
AT3G52270						0.214447	1.69758	3.53381	0.480383	0.630955				Not Sig	Not Sig
AT3G52320						0								Not Sig	Not Sig
AT3G52330						0								Not Sig	Not Sig
AT3G52350						0.360735	3.13773	3.08326	1.01767	0.308836				Not Sig	Not Sig
AT3G52440						0.65613	-0.868718	1.88176	-0.461653	0.64433				Not Sig	Not Sig
AT3G52510						0								Not Sig	Not Sig
AT3G52520						84.3361	0.890706	0.278598	3.1971	0.00138818	0.00494451			Not Sig	Not Sig
AT3G52525						1.26486	0.662986	1.42163	0.466357	0.64096		ATOFP6		Not Sig	Not Sig
AT3G52526						2.57381	-0.715944	1.07646	-0.665091	0.505993	0.627903			Not Sig	Not Sig
AT3G52530						0						ZRK11		Not Sig	Not Sig
AT3G52550						0								Not Sig	Not Sig
AT3G52561						0.138964	0.279497	3.51725	0.0794647	0.936663				Not Sig	Not Sig
AT3G52600						0						AtCWIN2		Not Sig	Not Sig
AT3G52620						0.968857	2.56208	2.33407	1.09769	0.27234				Not Sig	Not Sig
AT3G52690						0								Not Sig	Not Sig
AT3G52700						0.41427	0.402224	2.424	0.165934	0.868209				Not Sig	Not Sig
AT3G52720						0.962006	0.48296	1.37777	0.350536	0.725936		ACA1	Encodes a putative alpha carbonic anhydrase (CAH1) located in the chloroplast stroma. Most chloroplast proteins are encoded by the nuclear genome and imported with the help of sorting signals that are intrinsic parts of the polypeptides. CAH1 takes an alternative route through the secretory pathway, and becomes N-glycosylated before entering the chloroplast.	Not Sig	Not Sig
AT3G52740						57.5232	0.186423	0.291809	0.638854	0.522918	0.64339	BIC1		Not Sig	Not Sig
AT3G52780						0.0999115	0.460265	3.50137	0.131453	0.895417		ATPAP20		Not Sig	Not Sig
AT3G52790						1.26085	-1.99917	1.43601	-1.39217	0.16387				Not Sig	Not Sig
AT3G52800						2334.19	0.426785	0.12442	3.43019	0.000603161	0.00236665			Not Sig	Not Sig
AT3G52810						0.182404	2.41892	3.53381	0.684509	0.493654		ATPAP21		Not Sig	Not Sig
AT3G52820						1.15358	-0.262242	1.82262	-0.143882	0.885594		ATPAP22		Not Sig	Not Sig
AT3G52830						0								Not Sig	Not Sig
AT3G52840						2.24799	-0.648262	1.0399	-0.623387	0.53303	0.651818	BGAL2		Not Sig	Not Sig
AT3G52890						34.0544	0.266747	0.302996	0.880366	0.378661	0.507658	KIPK	KCBP-interacting protein kinase interacts specifically with the tail region of KCBP	Not Sig	Not Sig
AT3G52910						1.3533	-2.62736	1.53081	-1.71632	0.086103		AtGRF4	Growth regulating factor encoding transcription activator. One of the nine members of a GRF gene family, containing nuclear targeting domain. Involved in leaf development and expressed in root, shoot and flower.	Not Sig	Not Sig
AT3G52941						0								Not Sig	Not Sig
AT3G52950						33.6158	0.52533	0.324745	1.61767	0.105733	0.188558			Not Sig	Not Sig
AT3G52970						0.0458761	1.00053	3.53074	0.283376	0.776889		CYP76G1	member of CYP76G	Not Sig	Not Sig
AT3G52980						0						C3H18-Like		Not Sig	Not Sig
AT3G53010						0.479912	-1.54446	1.98121	-0.779557	0.435652				Not Sig	Not Sig
AT3G53040						0.587624	-0.121563	1.9658	-0.0618389	0.950691				Not Sig	Not Sig
AT3G53050						0								Not Sig	Not Sig
AT3G53060						0						ASK6		Not Sig	Not Sig
AT3G53065						0								Not Sig	Not Sig
AT3G53070						0								Not Sig	Not Sig
AT3G53075						0.0458761	1.00053	3.53074	0.283376	0.776889				Not Sig	Not Sig
AT3G53080						0								Not Sig	Not Sig
AT3G53130						0.773647	-2.24231	1.68722	-1.329	0.183849		CYP97C1	Lutein-deficient 1 (LUT1) required for lutein biosynthesis, member of the xanthophyll class of carotenoids. Involved in epsilon ring hydroxylation. Maps at 67.3 cM on chromosome 3.	Not Sig	Not Sig
AT3G53140						0						NANMT		Not Sig	Not Sig
AT3G53170						1.34447	0.309948	1.34693	0.230115	0.818002				Not Sig	Not Sig
AT3G53190						4.58995	-3.25089	1.18681	-2.73919	0.00615916	0.0180695			Not Sig	Down
AT3G53200						0						AtMYB27	Member of the R2R3 factor gene family.	Not Sig	Not Sig
AT3G53210						2.1688	-1.58514	1.5607	-1.01566	0.309791	0.435578	UMAMIT6		Not Sig	Not Sig
AT3G53220						1.22806	-1.0247	1.47284	-0.695726	0.4866				Not Sig	Not Sig
AT3G53232						0						DVL20		Not Sig	Not Sig
AT3G53235						0.395806	-1.27402	2.50293	-0.509014	0.610743				Not Sig	Not Sig
AT3G53250						0						SAUR57		Not Sig	Not Sig
AT3G53280						2.04118	-2.6047	1.61959	-1.60825	0.107781	0.191296	CYP71B5	cytochrome P450 monooxygenase	Not Sig	Not Sig
AT3G53290						0						CYP71B30P	missing N-term 80 AA not found between end of 71B5 and start of this sequence probably a pseudogene, from http://drnelson.utmem.edu/biblioD.html	Not Sig	Not Sig
AT3G53294						0								Not Sig	Not Sig
AT3G53300						0						CYP71B31	putative cytochrome P450	Not Sig	Not Sig
AT3G53305						0						CYP71B32	putative cytochrome P450	Not Sig	Not Sig
AT3G53310						0.0458761	1.00053	3.53074	0.283376	0.776889		REM16		Not Sig	Not Sig
AT3G53330						0								Not Sig	Not Sig
AT3G53342						0								Not Sig	Not Sig
AT3G53360						0.178331	2.43603	3.53042	0.690012	0.490187				Not Sig	Not Sig
AT3G53380						1.13861	-1.32544	1.60868	-0.82393	0.409979		LecRK-VIII.1		Not Sig	Not Sig
AT3G53470						0.108071	0.405744	3.49895	0.115962	0.907683				Not Sig	Not Sig
AT3G53490						20.8597	0.405468	0.370269	1.09506	0.273489	0.396171			Not Sig	Not Sig
AT3G53510						0						ABCG20		Not Sig	Not Sig
AT3G53530						1.14607	-0.0542336	1.35925	-0.0398996	0.968173		AtHMP30		Not Sig	Not Sig
AT3G53550						0								Not Sig	Not Sig
AT3G53590						0.618667	0.795649	2.08345	0.381891	0.702542				Not Sig	Not Sig
AT3G53611						0								Not Sig	Not Sig
AT3G53640						0.624473	0.961255	2.28254	0.421134	0.673657		PRP4Kc		Not Sig	Not Sig
AT3G53670						84.635	0.186674	0.253373	0.736753	0.461272	0.587173			Not Sig	Not Sig
AT3G53690						0.862525	-0.660172	1.85815	-0.355284	0.722377				Not Sig	Not Sig
AT3G53700						1.5031	-0.727014	1.29164	-0.562862	0.573529		MEE40		Not Sig	Not Sig
AT3G53720						0.823228	2.0068	1.93191	1.03877	0.298913		ATCHX20	member of Putative Na+/H+ antiporter family. Involved in the osmoregulation through K(+) fluxes and possibly pH modulation of an active endomembrane system in guard cells.	Not Sig	Not Sig
AT3G53770						0.0458761	1.00053	3.53074	0.283376	0.776889				Not Sig	Not Sig
AT3G53790						0						TRFL4	Arabidopsis thaliana telomere-binding protein, putative (At3g53790)	Not Sig	Not Sig
AT3G53800						0.23154	-0.480654	3.48451	-0.13794	0.890288		Fes1B	Encodes one of the Arabidopsis orthologs of the human Hsp70-binding protein 1 (HspBP-1) and yeast Fes1p: Fes1A (AT3G09350), Fes1B (AT3G53800), Fes1C (AT5G02150).	Not Sig	Not Sig
AT3G53840						0.691923	0.363592	1.64102	0.221565	0.824652				Not Sig	Not Sig
AT3G53860						2.48158	-0.422191	0.982544	-0.429692	0.66742	0.763159			Not Sig	Not Sig
AT3G53910						0								Not Sig	Not Sig
AT3G54050						0.59142	1.0313	2.21771	0.465029	0.64191		cfbp1	Encodes HCEF1 (High Cyclic Electron Flow 1). Mutant phenotype: constitutively elevated electron flow (CEFI).	Not Sig	Not Sig
AT3G54060						1.24833	0.000737435	1.37763	0.000535292	0.999573				Not Sig	Not Sig
AT3G54065						0								Not Sig	Not Sig
AT3G54070						0								Not Sig	Not Sig
AT3G54090						2.12129	-0.882675	1.06507	-0.828752	0.407245	0.53615	FLN1	Encodes a fructokinase-like protein (AT3G54090/FLN1, AT1G69200/FLN2), a member of the pfkB-carbohydrate kinase family. FLN1 and FLN2 are potential plastidial thioredoxin z (TRX z) targets.	Not Sig	Not Sig
AT3G54160						1.72654	-0.552288	1.21496	-0.454574	0.649416	0.749403			Not Sig	Not Sig
AT3G54180						4.77621	-1.70883	0.832125	-2.05358	0.0400167	0.0866155	CDC2B	Arabidopsis homolog of yeast cdc2, a protein kinase (cyclin-dependent kinase) that plays a central role in control of the mitotic cell cycle.	Not Sig	Not Sig
AT3G54220						2.76892	-1.07204	1.1689	-0.917141	0.359069	0.487746	SCR	Encodes a member of a novel family having similarity to DNA binding proteins containing basic-leucine zipper regions; scr is expressed in cortex/endodermal initial cells and in the endodermal cell lineage. Regulates the radial organization of the root. Is required cell-autonomously for distal specification of the quiescent center, which in turn regulates stem cell fate of immediately surrounding cells. SCR appears to be a direct target of SHR.	Not Sig	Not Sig
AT3G54230						26.2243	-0.0219137	0.323543	-0.0677305	0.946	0.964692	SUA	Encodes a splicing factor SUA (suppressor of abi3-5), homologous to the human protein RBM5. Controls alternative splicing of the developmental regulator ABI3.	Not Sig	Not Sig
AT3G54240						0.0458761	1.00053	3.53074	0.283376	0.776889				Not Sig	Not Sig
AT3G54310						0								Not Sig	Not Sig
AT3G54340						2.73505	-0.517201	1.03845	-0.498053	0.618447	0.724712	AP3	Floral homeotic gene encoding a MADS domain protein homologous to SRF transcription factors. Specifies petal and stamen identities. Associates with PISTILLATA.	Not Sig	Not Sig
AT3G54410						0.0458761	1.00053	3.53074	0.283376	0.776889				Not Sig	Not Sig
AT3G54450						2.22007	-1.16555	1.11694	-1.04353	0.296705	0.421384			Not Sig	Not Sig
AT3G54490						0.108071	0.405744	3.49895	0.115962	0.907683		RPB5E	NRPE5-like protein of unknown function; homologous to budding yeast RPB5	Not Sig	Not Sig
AT3G54510						0.625699	-1.93013	1.82265	-1.05897	0.289612				Not Sig	Not Sig
AT3G54520						0.0458761	1.00053	3.53074	0.283376	0.776889				Not Sig	Not Sig
AT3G54530						0.320033	0.88374	3.22497	0.27403	0.784061				Not Sig	Not Sig
AT3G54550						0.0540354	0.926784	3.52819	0.26268	0.792797				Not Sig	Not Sig
AT3G54570						0								Not Sig	Not Sig
AT3G54600						0.657417	-2.00782	1.84425	-1.08869	0.276289		DJ-1f		Not Sig	Not Sig
AT3G54630						3.5896	-0.787123	0.817458	-0.962892	0.335602	0.463377	NDC80		Not Sig	Not Sig
AT3G54700						0						PHT1;7	Encodes Pht1;7, a member of the Pht1 family of phosphate transporters which include: Pht1;1/At5g43350, Pht1;2/At5g43370, Pht1;3/At5g43360, Pht1;4/At2g38940, Pht1;5/At2g32830, Pht1;6/At5g43340, Pht1;7/At3g54700, Pht1;8/At1g20860, Pht1;9/At1g76430 (Plant Journal 2002, 31:341).	Not Sig	Not Sig
AT3G54710						0.915225	-0.745547	1.75736	-0.424242	0.67139		ATCDT1B	Encodes a cyclin-dependent protein kinase. Involved in nuclear DNA replication and plastid division.	Not Sig	Not Sig
AT3G54720						4.49791	-0.575216	0.853443	-0.673994	0.500315	0.623254	AMP1	Encodes glutamate carboxypeptidase. Various alleles show-increased cotyledon number and rate of leaf initiation, show transformation of leaves to cotyledons, altered flowering time and photomorphogenesis and an increased level of cytokinin biosynthesis. Involved in ethylene enhanced hypocotyl elongation in the light. Strong genetic interaction between TGH and AMP1.	Not Sig	Not Sig
AT3G54730						0								Not Sig	Not Sig
AT3G54780						2.48849	-0.281275	1.10288	-0.255036	0.798695	0.863224			Not Sig	Not Sig
AT3G54800						0.187824	0.327898	3.52383	0.0930515	0.925863				Not Sig	Not Sig
AT3G54830						0								Not Sig	Not Sig
AT3G54890						2.4291	-1.85824	1.26226	-1.47216	0.140978	0.237046	LHCA1	Encodes a component of the light harvesting complex associated with photosystem I.	Not Sig	Not Sig
AT3G54910						2.30274	-0.916462	1.15968	-0.790272	0.429369	0.558348			Not Sig	Not Sig
AT3G54925						0.178331	2.43603	3.53042	0.690012	0.490187				Not Sig	Not Sig
AT3G54940						0								Not Sig	Not Sig
AT3G54950						308.38	0.577312	0.216697	2.66414	0.00771855	0.0219767	PLA		Not Sig	Not Sig
AT3G54980						5.97421	0.608393	0.707295	0.860169	0.389696	0.51889			Not Sig	Not Sig
AT3G55080						4.45279	-1.4884	0.830368	-1.79246	0.07306	0.140464			Not Sig	Not Sig
AT3G55090						0.707301	-1.54501	2.08132	-0.742324	0.457891		ABCG16		Not Sig	Not Sig
AT3G55100						0						ABCG17		Not Sig	Not Sig
AT3G55110						0						ABCG18		Not Sig	Not Sig
AT3G55130						0						ABCG19	Encodes a vacuole localized protein of the ABC transporter White-Brown Complex (WBC) family. When overexpressed in planta, confers resistance to kanamycin.	Not Sig	Not Sig
AT3G55150						1.57171	-0.893621	1.2727	-0.702147	0.482587		ATEXO70H1	A member of EXO70 gene family, putative exocyst subunits, conserved in land plants. Arabidopsis thaliana contains 23 putative EXO70 genes, which can be classified into eight clusters on the phylogenetic tree.	Not Sig	Not Sig
AT3G55180						0.705452	-2.06148	1.79645	-1.14753	0.251164		MAGL10		Not Sig	Not Sig
AT3G55190						0						MAGL11		Not Sig	Not Sig
AT3G55200						2.51305	-1.68633	1.29059	-1.30663	0.191337	0.300935	AtSAP130a		Not Sig	Not Sig
AT3G55210						0.108071	0.405744	3.49895	0.115962	0.907683		anac063		Not Sig	Not Sig
AT3G55240						0							Overexpression leads to PEL (Pseudo-Etiolation in Light) phenotype.	Not Sig	Not Sig
AT3G55250						2.14813	-2.04913	1.15099	-1.78032	0.0750234	0.143261	PDE329		Not Sig	Not Sig
AT3G55252						0								Not Sig	Not Sig
AT3G55254						0								Not Sig	Not Sig
AT3G55310						1.44882	-1.9293	1.49307	-1.29217	0.1963				Not Sig	Not Sig
AT3G55330						0.983695	-1.5721	1.53626	-1.02333	0.306151		PPL1		Not Sig	Not Sig
AT3G55370						179.246	0.82694	0.244074	3.38807	0.000703859	0.00270676	OBP3	Encodes a nuclear localized Dof domain containing transcription factor expressed primarily in roots. Responsive to salicylic acid. Transgenic overexpressors have yellow leaves and short, defective roots.	Not Sig	Not Sig
AT3G55500						0.093912	0.976248	3.53381	0.276259	0.782349		ATEXP16	expansin-like protein. Naming convention from the Expansin Working Group (Kende et al, 2004. Plant Mol Bio). Involved in the formation of nematode-induced syncytia in roots of Arabidopsis thaliana.	Not Sig	Not Sig
AT3G55513						0								Not Sig	Not Sig
AT3G55515						1.33628	-2.11995	1.52704	-1.38827	0.165054		DVL8		Not Sig	Not Sig
AT3G55540						0.232366	1.69758	3.53381	0.480383	0.630955				Not Sig	Not Sig
AT3G55550						0.938413	0.193854	1.59093	0.121849	0.903018		LecRK-S.4		Not Sig	Not Sig
AT3G55566						0								Not Sig	Not Sig
AT3G55570						0.0458761	1.00053	3.53074	0.283376	0.776889				Not Sig	Not Sig
AT3G55590						0								Not Sig	Not Sig
AT3G55646						3.53548	0.305803	0.959829	0.318602	0.750028	0.826652			Not Sig	Not Sig
AT3G55650						0.529225	1.37698	2.73032	0.504327	0.614031				Not Sig	Not Sig
AT3G55660						0.2397	-0.520319	2.89816	-0.179535	0.857518		ATROPGEF6	Encodes a member of KPP-like gene family, homolog of KPP (kinase partner protein) gene in tomato. Also a member of the RopGEF (guanine nucleotide exchange factor) family, containing the novel PRONE domain (plant-specific Rop nucleotide exchanger), which is exclusively active towards members of the Rop subfamily.	Not Sig	Not Sig
AT3G55665						0.0458761	1.00053	3.53074	0.283376	0.776889				Not Sig	Not Sig
AT3G55670						0								Not Sig	Not Sig
AT3G55672						0								Not Sig	Not Sig
AT3G55677						0								Not Sig	Not Sig
AT3G55680						0								Not Sig	Not Sig
AT3G55700						0.487247	-1.57431	2.37305	-0.663413	0.507066		UGT76F1		Not Sig	Not Sig
AT3G55710						0.0540354	0.926784	3.52819	0.26268	0.792797				Not Sig	Not Sig
AT3G55780						0.440859	-1.41369	2.04296	-0.691979	0.48895				Not Sig	Not Sig
AT3G55790						0.0540354	0.926784	3.52819	0.26268	0.792797				Not Sig	Not Sig
AT3G55800						0.0999115	0.460265	3.50137	0.131453	0.895417		SBPASE	Encodes the chloroplast enzyme sedoheptulose-1,7-bisphosphatase (SBPase), involved in the carbon reduction of the Calvin cycle. Increase in SBPase activity in transgenic lines accumulate up to 50% more sucrose and starch than wild-type.	Not Sig	Not Sig
AT3G55810						0.0917523	0.517952	3.50408	0.147814	0.88249				Not Sig	Not Sig
AT3G55860						3.70084	0.34941	0.790258	0.442147	0.658383	0.75604			Not Sig	Not Sig
AT3G55870						0								Not Sig	Not Sig
AT3G55890						1.7534	0.129722	1.20321	0.107813	0.914144	0.944196			Not Sig	Not Sig
AT3G55900						0.606044	3.19759	2.60379	1.22805	0.219427				Not Sig	Not Sig
AT3G55910						2.02033	0.978402	1.27626	0.766616	0.44331	0.571173			Not Sig	Not Sig
AT3G55930						0								Not Sig	Not Sig
AT3G55935						0								Not Sig	Not Sig
AT3G55970						42.99	0.169424	0.38293	0.442443	0.658169	0.755999	ATJRG21		Not Sig	Not Sig
AT3G55980						470.295	0.112991	0.176175	0.641353	0.521293	0.641915	AtC3H47		Not Sig	Not Sig
AT3G55990						2.00553	-0.208377	1.0778	-0.193335	0.846697	0.897953	ESK1	Encodes ESK1 (Eskimo1). A member of a large gene family of DUF231 domain proteins whose members encode a total of 45 proteins of unknown function. ESK1 functions as a negative regulator of cold acclimation. Mutations in the ESK1 gene provides strong freezing tolerance. A member of the TBL (TRICHOME BIREFRINGENCE-LIKE) gene family containing a plant-specific DUF231 (domain of unknown function) domain. TBL gene family has 46 members, two of which (TBR/AT5G06700 and TBL3/AT5G01360) have been shown to be involved in the synthesis and deposition of secondary wall cellulose, presumably by influencing the esterification state of pectic polymers. A nomenclature for this gene family has been proposed (Volker Bischoff & Wolf Scheible, 2010, personal communication).	Not Sig	Not Sig
AT3G56060						1.27557	-0.192183	1.34891	-0.142473	0.886707				Not Sig	Not Sig
AT3G56080						0.184841	-0.188436	3.49432	-0.0539263	0.956994				Not Sig	Not Sig
AT3G56100						0.513789	-1.1799	2.25516	-0.523202	0.600834		IMK3	Protein kinase expressed in meristematic cells. Phosphorylates AGL24.	Not Sig	Not Sig
AT3G56160						4.24106	0.153283	0.844828	0.181437	0.856025	0.904608			Not Sig	Not Sig
AT3G56180						0.182404	2.41892	3.53381	0.684509	0.493654				Not Sig	Not Sig
AT3G56220						1.03217	-2.35969	1.6132	-1.46274	0.143537				Not Sig	Not Sig
AT3G56260						0.22828	1.69222	3.51385	0.481587	0.6301				Not Sig	Not Sig
AT3G56300						4.19523	0.18566	0.772358	0.240381	0.810035	0.871841			Not Sig	Not Sig
AT3G56330						0.37133	0.451121	2.26531	0.199143	0.842151		AtTRM1c		Not Sig	Not Sig
AT3G56350						0						MSD2		Not Sig	Not Sig
AT3G56380						0.137628	0.207513	3.49117	0.0594395	0.952602		ARR17	response regulator 17	Not Sig	Not Sig
AT3G56390						0						TRP		Not Sig	Not Sig
AT3G56420						0								Not Sig	Not Sig
AT3G56450						6.73052	0.573287	0.715781	0.800925	0.423175	0.552468	ALPHA-SNAP1	member of alpha-SNAP Gene Family	Not Sig	Not Sig
AT3G56470						1.70904	-1.19108	1.30746	-0.910989	0.362301	0.490895			Not Sig	Not Sig
AT3G56500						0.784033	-0.799491	1.76773	-0.452271	0.651074				Not Sig	Not Sig
AT3G56520						0								Not Sig	Not Sig
AT3G56530						0						anac064		Not Sig	Not Sig
AT3G56540						0								Not Sig	Not Sig
AT3G56550						0.0917523	0.517952	3.50408	0.147814	0.88249				Not Sig	Not Sig
AT3G56560						0						anac065		Not Sig	Not Sig
AT3G56570						2.64236	-1.57262	1.36495	-1.15215	0.249261	0.369077			Not Sig	Not Sig
AT3G56600						2.80837	0.562551	0.967712	0.581321	0.561024	0.677233			Not Sig	Not Sig
AT3G56610						0								Not Sig	Not Sig
AT3G56630						0.187824	0.327898	3.52383	0.0930515	0.925863		CYP94D2	member of CYP94D	Not Sig	Not Sig
AT3G56650						1.79277	0.685711	1.11688	0.613955	0.539245	0.657734	PPD6		Not Sig	Not Sig
AT3G56660						0.0540354	0.926784	3.52819	0.26268	0.792797		BZIP49		Not Sig	Not Sig
AT3G56670						0								Not Sig	Not Sig
AT3G56700						0						AtFAR6		Not Sig	Not Sig
AT3G56730						2.08085	0.622345	1.09286	0.569464	0.569041	0.683827			Not Sig	Not Sig
AT3G56780						0.193	-0.241713	3.12645	-0.0773122	0.938375				Not Sig	Not Sig
AT3G56830						2.98919	-0.370337	0.918062	-0.40339	0.686662	0.778428		Similar in sequence to NPQ6 and NPQ7, but loss of function mutant does not exhibit a nonphotochemical quenching phenotype.	Not Sig	Not Sig
AT3G56890						0.270083	1.19464	3.43234	0.348054	0.7278				Not Sig	Not Sig
AT3G56891						0.58326	1.06158	2.21876	0.478456	0.632326		AtHMP32		Not Sig	Not Sig
AT3G56920						0.0458761	1.00053	3.53074	0.283376	0.776889				Not Sig	Not Sig
AT3G56940						2.39026	0.328847	0.966311	0.340312	0.733622	0.813526	ACSF	Encodes a putative ZIP protein with varying mRNA accumulation in leaves, stems and roots. Has a consensus carboxylate-bridged di-iron binding site.	Not Sig	Not Sig
AT3G56960						2.38355	-3.03337	1.2664	-2.39527	0.0166083	0.0418519	PIP5K4	Encodes a protein with phosphatidylinositol-4-phosphate 5-kinase activity that plays a role in pollen tip growth. The enzyme localizes to the apical plasma membrane and adjacent cytosolic region of pollen tubes. Overexpression of this gene leads to increased deposition of pectin in the cell wall at the tip of the pollen tube and causes altered pollen tube morphology.	Not Sig	Down
AT3G56970						0						BHLH038	Encodes a member of the basic helix-loop-helix transcription factor family protein.	Not Sig	Not Sig
AT3G56980						4.74606	-0.305292	0.825817	-0.369685	0.711617	0.797929	BHLH039	Encodes a member of the basic helix-loop-helix transcription factor protein.	Not Sig	Not Sig
AT3G57040						73.221	0.395486	0.22857	1.73026	0.0835836	0.156002	ARR9	response regulator ARR9, A two-component response regulator-like protein with a receiver domain with a conserved aspartate residue and a possible phosphorylation site and at the N-terminal half. Appears to interact with histidine kinase like genes ATHP3 and ATHP2	Not Sig	Not Sig
AT3G57072						0								Not Sig	Not Sig
AT3G57100						0								Not Sig	Not Sig
AT3G57110						1.15235	1.55246	1.71059	0.90756	0.364111		EXOV		Not Sig	Not Sig
AT3G57130						0.138964	0.279497	3.51725	0.0794647	0.936663		BOP1	Encodes BOP1. Contains Pfam domain, PF00023: Ankyrin repeat and Pfam domain, PF00651: BTB/POZ domain. Lines carrying recessive mutations exhibit a number of visible defects, most pronounced being ectopic outgrowths of in leaf petioles of rosette leaves. Along with BOP2, BOP1 is required for nectary development and formation of normal abscission zones.Forms homodimers and heterodimers with BOP2. Nuclear localization is required for activity which includes positive regulation of AS2 in leaves. BOP1/2 promotes floral meristem fate and determinacy in a pathway targetting APETALA1 and AGAMOUS-LIKE24. PUCHI, BOP1 and BOP2 are redundantly required for expression of LFY and AP1.	Not Sig	Not Sig
AT3G57140						0.510295	-0.304726	2.06093	-0.147858	0.882454		SDP1-LIKE		Not Sig	Not Sig
AT3G57160						1.63526	0.391224	1.34154	0.291623	0.770575				Not Sig	Not Sig
AT3G57190						0.615384	2.0946	2.00332	1.04557	0.295761		PrfB3		Not Sig	Not Sig
AT3G57200						1.85989	1.17741	1.07304	1.09726	0.272528	0.395427			Not Sig	Not Sig
AT3G57220						20.2622	0.252579	0.430435	0.5868	0.557338	0.674157			Not Sig	Not Sig
AT3G57240						0						AtBG3	encodes a member of glycosyl hydrolase family 17	Not Sig	Not Sig
AT3G57250						0								Not Sig	Not Sig
AT3G57260						0						AtBG2	beta 1,3-glucanase	Not Sig	Not Sig
AT3G57270						0.807154	-0.481565	2.15057	-0.223924	0.822817		BG1	encodes a member of glycosyl hydrolase family 17	Not Sig	Not Sig
AT3G57310						0								Not Sig	Not Sig
AT3G57350						6.87745	0.0471284	0.660019	0.0714046	0.943076	0.963341			Not Sig	Not Sig
AT3G57360						4.58903	-0.763982	0.780716	-0.978565	0.327795	0.454974			Not Sig	Not Sig
AT3G57370						0.515192	-0.307657	1.86918	-0.164595	0.869263		BRP4		Not Sig	Not Sig
AT3G57380						2.77648	-0.741678	1.02203	-0.725688	0.46803	0.59349			Not Sig	Not Sig
AT3G57420						20.1374	-0.116304	0.354454	-0.328121	0.74282	0.820444	STL2		Not Sig	Not Sig
AT3G57430						0.787435	0.104252	1.57036	0.0663874	0.947069		OTP84	Encodes a chloroplast RNA editing factor.	Not Sig	Not Sig
AT3G57440						0.830875	1.12817	1.7072	0.660831	0.508721				Not Sig	Not Sig
AT3G57460						5.64204	-0.717818	0.844181	-0.850313	0.395151	0.523759			Not Sig	Not Sig
AT3G57465						0.631296	0.541868	1.99272	0.271923	0.785681				Not Sig	Not Sig
AT3G57480						27.8393	0.415136	0.30646	1.35462	0.175539	0.281472	SAP13		Not Sig	Not Sig
AT3G57500						1.70482	-0.433843	1.18636	-0.365694	0.714594				Not Sig	Not Sig
AT3G57510						0						ADPG1	Encodes ADPG1, a polygalacturonase protein involved in silique and anther dihiscence. Loss of function mutations have reduced seed set, indehiscent fruit and reduced pollen shedding.	Not Sig	Not Sig
AT3G57530						342.707	0.343721	0.183528	1.87285	0.0610891	0.12164	ATCPK32	Calcium-dependent Protein Kinase. ABA signaling component that regulates the ABA-responsive gene expression via ABF4. AtCPK32 has autophosphorylation activity and can phosphorylate ABF4 in vitro	Not Sig	Not Sig
AT3G57540						14.7689	-0.167538	0.499523	-0.335396	0.737326	0.816264	AtREM4.1		Not Sig	Not Sig
AT3G57550						93.7951	0.335803	0.243445	1.37938	0.167778	0.272047	AGK2	guanylate kinase	Not Sig	Not Sig
AT3G57560						20.8231	0.195588	0.430353	0.454484	0.649481	0.749428	NAGK	encodes a N-acetylglutamate kinase, involved in arginine biosynthesis	Not Sig	Not Sig
AT3G57570						18.4503	0.177688	0.364508	0.487474	0.625922	0.731534			Not Sig	Not Sig
AT3G57580						0.751329	-2.17868	1.77936	-1.22442	0.220794				Not Sig	Not Sig
AT3G57587						1.36645	2.83208	2.15385	1.31489	0.188547				Not Sig	Not Sig
AT3G57600						0							encodes a member of the DREB subfamily A-2 of ERF/AP2 transcription factor family. The protein contains one AP2 domain. There are eight members in this subfamily including DREB2A AND DREB2B that are involved in response to drought.	Not Sig	Not Sig
AT3G57620						0						GOXL4		Not Sig	Not Sig
AT3G57640						0.840989	-0.442942	1.96603	-0.225298	0.821747		ZRK15		Not Sig	Not Sig
AT3G57680						0.0999115	0.460265	3.50137	0.131453	0.895417		CtpB		Not Sig	Not Sig
AT3G57690						0						AGP23	Encodes a putative arabinogalactan-protein (AGP23).	Not Sig	Not Sig
AT3G57700						0						ZRK10		Not Sig	Not Sig
AT3G57720						0.437473	2.41892	3.52599	0.686027	0.492696		ZRK2		Not Sig	Not Sig
AT3G57780						4.09517	-1.10266	0.877573	-1.25649	0.208938	0.321901			Not Sig	Not Sig
AT3G57787						0								Not Sig	Not Sig
AT3G57830						0.238876	-0.520318	2.90132	-0.179339	0.857672				Not Sig	Not Sig
AT3G57840						0								Not Sig	Not Sig
AT3G57850						0								Not Sig	Not Sig
AT3G57900						0								Not Sig	Not Sig
AT3G57920						0.602607	-0.63151	1.77298	-0.356186	0.721701		SPL15	Encodes a putative transcriptional regulator that is involved in the vegetative to reproductive phase transition. Expression is regulated by MIR156b.	Not Sig	Not Sig
AT3G57950						2.6583	-1.11186	1.16804	-0.951899	0.341148	0.469421			Not Sig	Not Sig
AT3G57960						0								Not Sig	Not Sig
AT3G57970						0								Not Sig	Not Sig
AT3G57980						3.00005	-0.327248	0.938731	-0.348606	0.727385	0.809065			Not Sig	Not Sig
AT3G58000						0.147124	0.186632	3.51184	0.0531437	0.957617				Not Sig	Not Sig
AT3G58030						50.6234	0.568612	0.25409	2.23783	0.0252319	0.0590453	MUSE1		Not Sig	Not Sig
AT3G58060						0.108071	0.405744	3.49895	0.115962	0.907683		MTP8		Not Sig	Not Sig
AT3G58070						0						GIS	Putative transcription factor, contains C2H2 domain, regulates aspects of shoot maturation in Arabidopsis thaliana. GIS loss-of-function mutations affect the epidermal differentiation of inflorescence organs, causing a premature decrease in trichome production on successive leaves, stem internodes, and branches. Overexpression has the opposite effect on trichome initiation and causes other heterochronic phenotypes, affecting flowering and juvenileadult leaf transition and inducing the formation of rosette leaves on inflorescence stems.	Not Sig	Not Sig
AT3G58150						0.70765	0.696881	2.58259	0.269838	0.787285				Not Sig	Not Sig
AT3G58200						0.478576	-1.52064	1.99359	-0.762767	0.445603				Not Sig	Not Sig
AT3G58210						0.184841	-0.188436	3.49432	-0.0539263	0.956994				Not Sig	Not Sig
AT3G58230						0								Not Sig	Not Sig
AT3G58240						0								Not Sig	Not Sig
AT3G58250						0								Not Sig	Not Sig
AT3G58260						0								Not Sig	Not Sig
AT3G58280						0								Not Sig	Not Sig
AT3G58290						0								Not Sig	Not Sig
AT3G58300						0								Not Sig	Not Sig
AT3G58310						0								Not Sig	Not Sig
AT3G58320						0								Not Sig	Not Sig
AT3G58330						0								Not Sig	Not Sig
AT3G58340						0								Not Sig	Not Sig
AT3G58350						0.261659	1.70262	3.44836	0.493747	0.621485		RTM3	Encodes RTM3 (Restricted Tobacco etch potyvirus Movement), a protein belonging to a protein family of 29 members which has a meprin and TRAF homology (MATH) domain in its N-terminal region and a coiled-coil (CC) domain at its C-terminal end. There are at least three RTMs in Arabidopsis. RTM proteins might form a multiprotein complex in the resistance mechanism to block the long distance movement of potyviruses.	Not Sig	Not Sig
AT3G58360						0								Not Sig	Not Sig
AT3G58370						0								Not Sig	Not Sig
AT3G58380						0.0917523	0.517952	3.50408	0.147814	0.88249				Not Sig	Not Sig
AT3G58390						0						PEL2		Not Sig	Not Sig
AT3G58400						0								Not Sig	Not Sig
AT3G58410						0								Not Sig	Not Sig
AT3G58415						0.178331	2.43603	3.53042	0.690012	0.490187				Not Sig	Not Sig
AT3G58420						0								Not Sig	Not Sig
AT3G58430						0.61319	-0.615418	1.76859	-0.347971	0.727862				Not Sig	Not Sig
AT3G58440						0.168571	2.40604	3.53221	0.68117	0.495764				Not Sig	Not Sig
AT3G58450						0						GRUSP		Not Sig	Not Sig
AT3G58480						0								Not Sig	Not Sig
AT3G58520						0.145788	0.16642	3.48974	0.0476884	0.961965				Not Sig	Not Sig
AT3G58530						15.0696	-0.0269379	0.454198	-0.0593087	0.952706	0.968959			Not Sig	Not Sig
AT3G58550						0.093912	0.976248	3.53381	0.276259	0.782349		LTPG22		Not Sig	Not Sig
AT3G58585						0								Not Sig	Not Sig
AT3G58590						0.185664	-0.188436	3.49432	-0.0539263	0.956994				Not Sig	Not Sig
AT3G58640						67.4389	0.268557	0.222287	1.20816	0.226987	0.343222			Not Sig	Not Sig
AT3G58650						1.79961	-1.2562	1.25903	-0.99775	0.318401	0.444483	TRM7		Not Sig	Not Sig
AT3G58680						155.366	0.321638	0.223508	1.43905	0.150138	0.249181	ATMBF1B	One of three genes in A. thaliana encoding multiprotein bridging factor 1, a highly conserved transcriptional coactivator. May serve as a bridging factor between a bZIP factor and TBP. Its expression is developmentally regulated.	Not Sig	Not Sig
AT3G58690						1.98338	-0.249211	1.10067	-0.226417	0.820877	0.879635			Not Sig	Not Sig
AT3G58720						2.8345	1.44752	1.06243	1.36246	0.173053	0.278447			Not Sig	Not Sig
AT3G58740						0						CSY1	Encodes a peroxisomal citrate synthase that is expressed in siliques and developing seeds.	Not Sig	Not Sig
AT3G58780						0.867703	2.8746	2.07125	1.38786	0.16518		AGL1	One of two genes (SHP1 and SHP2) that are required for fruit dehiscence. The two genes control dehiscence zone differentiation and promote the lignification of adjacent cells.	Not Sig	Not Sig
AT3G58800						3.51989	-0.697946	0.852574	-0.818635	0.412995	0.542184			Not Sig	Not Sig
AT3G58810						1.54287	1.11639	1.21081	0.922012	0.356522		ATMTP3	Member of Zinc transporter (ZAT) family. Contributes to basic cellular Zn tolerance and controls Zn partitioning, particularly under conditions of high rates of Zn influx into the root symplasm. Localizes to the vacuolar membrane.	Not Sig	Not Sig
AT3G58820						0.926989	-0.470868	1.62149	-0.290391	0.771517				Not Sig	Not Sig
AT3G58860						0.0930883	0.976248	3.53381	0.276259	0.782349				Not Sig	Not Sig
AT3G58875						0.388159	-1.15578	2.51811	-0.458988	0.646243				Not Sig	Not Sig
AT3G58877						0								Not Sig	Not Sig
AT3G58880						0								Not Sig	Not Sig
AT3G58890						0								Not Sig	Not Sig
AT3G58910						0								Not Sig	Not Sig
AT3G58920						0.145788	0.16642	3.48974	0.0476884	0.961965				Not Sig	Not Sig
AT3G58940						0.385487	-1.06554	2.45539	-0.433958	0.664319				Not Sig	Not Sig
AT3G58950						0.0930883	0.976248	3.53381	0.276259	0.782349				Not Sig	Not Sig
AT3G58960						0								Not Sig	Not Sig
AT3G58970						10.7512	-0.0257704	0.577459	-0.0446273	0.964404	0.977243	MGT6	Transmembrane magnesium transporter. One of nine family members.	Not Sig	Not Sig
AT3G58980						2.48476	0.607404	0.952442	0.637733	0.523647	0.644103			Not Sig	Not Sig
AT3G58990						0.608561	2.48331	2.1977	1.12996	0.258494		IPMI		Not Sig	Not Sig
AT3G59000						3.47598	-1.88243	1.02694	-1.83305	0.0667944	0.130773			Not Sig	Not Sig
AT3G59010						1.25276	2.41942	1.50472	1.60789	0.107859		PME35		Not Sig	Not Sig
AT3G59030						0.182404	2.41892	3.53381	0.684509	0.493654		ATTT12	Encodes a proton antiporter. Involved in the transportation of proanthocyanidin precursors into the vacuole. In vitro transport experiments showed that cyanidin-3-O-glucoside (anthocyanin) was an effective substrate, whereas the proanthocyanidin precursor epicatechin was not transported. However catechin-3-O-glucoside inhibited anthocyanin transport in a dose-dependent manner suggesting that glycosylated epicatechin is the in vivo substrate. Recessive mutation has strong reduction of proanthocyanidin deposition in vacuoles and has reduced dormancy. Expressed in the endothelium of ovules and developing seeds.	Not Sig	Not Sig
AT3G59060						0.70336	-0.231681	2.04656	-0.113205	0.909868		A-PUT2	Encodes a novel Myc-related bHLH transcription factor, which physically associated with APRR1/TOC1 and is a member of PIF3 transcription factor family. Involved in shade avoidance. Functions as negative regulator of PhyB. Protein levels are modulated by phytochrome B.	Not Sig	Not Sig
AT3G59070						0.168571	2.40604	3.53221	0.68117	0.495764				Not Sig	Not Sig
AT3G59120						0.42454	-1.37125	2.10892	-0.650215	0.515553				Not Sig	Not Sig
AT3G59130						0.780112	-1.15951	1.65302	-0.701449	0.483023				Not Sig	Not Sig
AT3G59140						4.46485	-2.20221	1.01783	-2.16363	0.0304924	0.0692719	ABCC10	member of MRP subfamily	Not Sig	Not Sig
AT3G59160						0								Not Sig	Not Sig
AT3G59170						0								Not Sig	Not Sig
AT3G59180						0								Not Sig	Not Sig
AT3G59190						0								Not Sig	Not Sig
AT3G59200						0.449842	-1.43999	2.41989	-0.595062	0.551802				Not Sig	Not Sig
AT3G59230						0								Not Sig	Not Sig
AT3G59240						0								Not Sig	Not Sig
AT3G59245						0								Not Sig	Not Sig
AT3G59250						0								Not Sig	Not Sig
AT3G59260						0								Not Sig	Not Sig
AT3G59270						0.178331	2.43603	3.53042	0.690012	0.490187				Not Sig	Not Sig
AT3G59290						31.9948	0.660306	0.317245	2.08137	0.0373997	0.0820778	EPS3		Not Sig	Not Sig
AT3G59295						0								Not Sig	Not Sig
AT3G59300						53.3524	0.74078	0.243497	3.04225	0.00234818	0.00782546			Not Sig	Not Sig
AT3G59310						2.92633	-3.3077	1.5082	-2.19315	0.0282967	0.0649797			Not Sig	Not Sig
AT3G59330						2.84559	-0.101175	0.917172	-0.110312	0.912162	0.942942			Not Sig	Not Sig
AT3G59340						1.9484	-1.89068	1.30976	-1.44353	0.148872	0.247435			Not Sig	Not Sig
AT3G59360						52.0471	0.302963	0.238023	1.27283	0.203077	0.315103	ATUTR6		Not Sig	Not Sig
AT3G59400						0						GUN4	GUN, genomes uncoupled, is necessary for coupling the expression of some nuclear genes to the functional state of the chloroplast. Binds to the magnesium chelatase complex and promotes formation of the substrate,a tetrapyrrole signaling molecule. Porphyrin-binding protein that enhances the activity of Mg-chelatase. Although required for chlorophyll accumulation under normal growth conditions, GUN4 is not essential for chlorophyll synthesis.	Not Sig	Not Sig
AT3G59420						2.80004	-0.299916	1.00573	-0.298209	0.765544	0.838643	ACR4	Encodes a membrane localized protein with similarity to receptor kinases which is involved in epidermal cell differentiation. Flowers of mutants have disorganized ovule integument growth and abnormal sepal margins. In the roots, mutants initiate more lateral roots but fewer laterals actually emerge due to defects in lateral root formation. Mutants also display disorganized columella. The root phenotypes can be traced to abnormalities in asymmetric divisions in the pericycle and root apex. Conflicting data regarding the role of the kinase domain- which may or may not be required for function. Complementation studies indicate that the C-terminal domain is also not required for signaling function. May be regulated by protein turnover which is mediated by endocytic processes.	Not Sig	Not Sig
AT3G59435						0								Not Sig	Not Sig
AT3G59450						6.13626	0.660845	0.668034	0.989238	0.322547	0.448958			Not Sig	Not Sig
AT3G59455						0							Encodes a Protease inhibitor/seed storage/LTP family protein	Not Sig	Not Sig
AT3G59460						0.182404	2.41892	3.53381	0.684509	0.493654				Not Sig	Not Sig
AT3G59510						0								Not Sig	Not Sig
AT3G59550						2.58115	-1.22594	1.07499	-1.14043	0.254109	0.374667	ATRAD21.2	Encodes an alpha-kleisin protein that is localized primarily in the nucleolus and is essential for megagametogenesis and plays an important role in pollen development. alpha-kleisins are core components of meiotic and mitotic cohesin complexes.	Not Sig	Not Sig
AT3G59590						0								Not Sig	Not Sig
AT3G59610						0								Not Sig	Not Sig
AT3G59620						1.6412	-1.72364	1.47468	-1.16883	0.242474				Not Sig	Not Sig
AT3G59700						4.08582	-2.07261	0.971983	-2.13235	0.032978	0.0737489	ATHLECRK	member of Receptor kinase-like protein family	Not Sig	Not Sig
AT3G59790						0						ATMPK10	member of MAP Kinase	Not Sig	Not Sig
AT3G59830						2.15671	2.03331	1.13297	1.79468	0.0727053	0.139939			Not Sig	Not Sig
AT3G59845						0.139788	0.279497	3.51725	0.0794647	0.936663				Not Sig	Not Sig
AT3G59850						2.62587	-1.68378	1.09717	-1.53466	0.124868	0.215373			Not Sig	Not Sig
AT3G59870						6.20336	0.0300941	0.62026	0.0485185	0.961303	0.97486			Not Sig	Not Sig
AT3G59880						1.27907	-0.266476	1.34779	-0.197714	0.843269				Not Sig	Not Sig
AT3G59950						24.4489	0.33684	0.326623	1.03128	0.30241	0.427624	ATG4B		Not Sig	Not Sig
AT3G59960						0.178331	2.43603	3.53042	0.690012	0.490187		ASHH4		Not Sig	Not Sig
AT3G60000						0						QWRF6		Not Sig	Not Sig
AT3G60010						2.11023	-1.45706	1.25127	-1.16447	0.244236	0.363068	ASK13		Not Sig	Not Sig
AT3G60050						3.41927	-0.589725	0.876471	-0.672841	0.501049	0.623693			Not Sig	Not Sig
AT3G60060						0								Not Sig	Not Sig
AT3G60090						0.757841	-2.19276	1.77076	-1.23831	0.215599		VQ26		Not Sig	Not Sig
AT3G60100						0						CSY5		Not Sig	Not Sig
AT3G60120						2.46394	-1.92327	1.22412	-1.57115	0.116148	0.203458	BGLU27		Not Sig	Not Sig
AT3G60140						2.76607	2.0759	1.04031	1.99546	0.045993	0.0972844	BGLU30	Encodes a protein similar to beta-glucosidase and is a member of glycoside hydrolase family 1. Expression is induced after 24 hours of dark treatment, in senescing leaves and treatment with exogenous photosynthesis inhibitor. Induction of gene expression was suppressed in excised leaves supplied with sugar. The authors suggest that the gene's expression pattern is responding to the level of sugar in the cell.	Not Sig	Not Sig
AT3G60160						0.271419	1.73404	3.40844	0.508749	0.610928		ABCC9	member of MRP subfamily	Not Sig	Not Sig
AT3G60270						0								Not Sig	Not Sig
AT3G60280						3.14946	0.595321	0.861091	0.691357	0.489342	0.613229	UCC3	Encodes blue copper-binding protein III.	Not Sig	Not Sig
AT3G60290						0.329292	-0.489588	3.14775	-0.155536	0.876399				Not Sig	Not Sig
AT3G60328						0								Not Sig	Not Sig
AT3G60360						37.0235	0.353962	0.350361	1.01028	0.312362	0.437867	EDA14		Not Sig	Not Sig
AT3G60370						4.67269	-1.0875	0.769484	-1.41328	0.157573	0.259069		Encodes an immunophilin, FKBP20-2, that belongs to the FK-506 binding protein (FKBP) subfamily functioning as peptidyl-prolyl isomerases (PPIases) in protein folding. FKBP20-2 has a unique pair of cysteines at the C terminus and was found to be reduced by thioredoxin (Trx) (itself reduced by NADPH by means of NADP-Trx reductase). The FKBP20-2 protein, which contains only two of the five amino acids required for catalysis, showed a low level of PPIase activity that was unaffected on reduction by Trx. Genetic disruption of the FKBP20-2 gene provide evidence that FKBP20-2 participates specifically in the accumulation of the PSII supercomplex in the chloroplast thylakoid lumen by means of a mechanism that has yet to be determined.	Not Sig	Not Sig
AT3G60400						2.38492	0.0729792	0.957999	0.0761788	0.939277	0.960629	mTERF18		Not Sig	Not Sig
AT3G60415						2.44385	2.17433	1.2214	1.78019	0.0750455	0.143272			Not Sig	Not Sig
AT3G60420						0								Not Sig	Not Sig
AT3G60460						0.178331	2.43603	3.53042	0.690012	0.490187		DUO1	Encodes an R2R3 myb transcription factor that is required for male gamete formation, specifically for entry of the generative cell into mitosis. Specifically expressed in the male germline.	Not Sig	Not Sig
AT3G60470						1.42787	-0.87515	1.54967	-0.564734	0.572255				Not Sig	Not Sig
AT3G60540						2.08988	-0.0901109	1.12153	-0.0803464	0.935962	0.958984			Not Sig	Not Sig
AT3G60560						0								Not Sig	Not Sig
AT3G60570						0						ATEXPB5	member of BETA-EXPANSINS. Naming convention from the Expansin Working Group (Kende et al, 2004. Plant Mol Bio)	Not Sig	Not Sig
AT3G60580						0.615895	0.525565	1.96847	0.266992	0.789475		ZAT9		Not Sig	Not Sig
AT3G60650						0.991373	-2.31993	1.70054	-1.36423	0.172496				Not Sig	Not Sig
AT3G60660						3.13773	-0.375936	0.879745	-0.427324	0.669144	0.764621			Not Sig	Not Sig
AT3G60670						3.39604	-0.349039	1.36518	-0.255674	0.798203	0.862989	PLATZ10		Not Sig	Not Sig
AT3G60700						0.557089	-1.69471	2.01025	-0.843036	0.399208				Not Sig	Not Sig
AT3G60710						0.0458761	1.00053	3.53074	0.283376	0.776889				Not Sig	Not Sig
AT3G60730						0.0458761	1.00053	3.53074	0.283376	0.776889		PMEI-PME65		Not Sig	Not Sig
AT3G60760						0.871853	0.873531	1.52447	0.573005	0.566641				Not Sig	Not Sig
AT3G60780						0.138964	0.279497	3.51725	0.0794647	0.936663				Not Sig	Not Sig
AT3G60790						0								Not Sig	Not Sig
AT3G60840						2.3068	-1.51056	1.09778	-1.37601	0.168818	0.273192	MAP65-4		Not Sig	Not Sig
AT3G60870						1.52217	1.46767	1.19044	1.23288	0.217622		AHL18	Encodes an AT hook domain containing protein that, when overexpressed, delays flowering.	Not Sig	Not Sig
AT3G60890						0.0540354	0.926784	3.52819	0.26268	0.792797		ZPR2		Not Sig	Not Sig
AT3G60900						7.00064	-0.828081	0.964606	-0.858466	0.390635	0.519753	FLA10		Not Sig	Not Sig
AT3G60920						0.629728	0.698478	1.8171	0.384392	0.700688		BCHC1		Not Sig	Not Sig
AT3G60940						2.28043	-2.13326	1.19375	-1.78702	0.0739347	0.141719			Not Sig	Not Sig
AT3G60950						0								Not Sig	Not Sig
AT3G60961						0								Not Sig	Not Sig
AT3G60966						0						ATL91		Not Sig	Not Sig
AT3G60970						0.0930883	0.976248	3.53381	0.276259	0.782349		ABCC15	member of MRP subfamily	Not Sig	Not Sig
AT3G60975						0.0930883	0.976248	3.53381	0.276259	0.782349				Not Sig	Not Sig
AT3G60990						0								Not Sig	Not Sig
AT3G61030						0								Not Sig	Not Sig
AT3G61035						0								Not Sig	Not Sig
AT3G61040						0						CYP76C7	encodes a protein with cytochrome P450 domain	Not Sig	Not Sig
AT3G61080						0.276593	-0.692385	3.42721	-0.202026	0.839897				Not Sig	Not Sig
AT3G61090						0								Not Sig	Not Sig
AT3G61111						0.515469	-1.61043	2.32621	-0.692295	0.488752		eS27x		Not Sig	Not Sig
AT3G61113						2.93238	-0.668484	0.908374	-0.735912	0.461784	0.587608	URM12		Not Sig	Not Sig
AT3G61117						0								Not Sig	Not Sig
AT3G61120						1.29899	0.655778	1.41695	0.462809	0.643501		AGL13		Not Sig	Not Sig
AT3G61140						55.028	0.361185	0.268403	1.34568	0.178405	0.28511	AtCSN1	Represses photomorphogenesis and induces skotomorphogenesis in the dark. Component of the nuclear-localized COP9 complex. Mutants display striking purple coloration due to anthocyanin accumulation in their cotyledons, first become defective during embryogenesis and exhibit limited seedling development.	Not Sig	Not Sig
AT3G61160						4.5314	-0.518739	0.782426	-0.662988	0.507338	0.629176	ASK&#946;		Not Sig	Not Sig
AT3G61170						0.0930883	0.976248	3.53381	0.276259	0.782349				Not Sig	Not Sig
AT3G61172						0						LCR8	Encodes a member of a family of small,secreted, cysteine rich protein with sequence similarity to the PCP (pollen coat protein) gene family.	Not Sig	Not Sig
AT3G61175						0						LCR52	Encodes a member of a family of small,secreted, cysteine rich protein with sequence similarity to the PCP (pollen coat protein) gene family.	Not Sig	Not Sig
AT3G61177						0						LCR53	Encodes a member of a family of small,secreted, cysteine rich protein with sequence similarity to the PCP (pollen coat protein) gene family.	Not Sig	Not Sig
AT3G61182						0.531385	1.69759	2.72704	0.622503	0.533611		LCR54	Encodes a member of a family of small,secreted, cysteine rich protein with sequence similarity to the PCP (pollen coat protein) gene family.	Not Sig	Not Sig
AT3G61210						0								Not Sig	Not Sig
AT3G61220						3.12778	-0.522967	1.2484	-0.418908	0.675283	0.769437	SDR1		Not Sig	Not Sig
AT3G61230						0						AtPLIM2c		Not Sig	Not Sig
AT3G61250						0.0540354	0.926784	3.52819	0.26268	0.792797		AtMYB17	Member of the R2R3 factor gene family.	Not Sig	Not Sig
AT3G61270						3.88719	-1.72357	0.915137	-1.8834	0.0596464	0.119515			Not Sig	Not Sig
AT3G61280						0.931573	-1.48702	1.63161	-0.911378	0.362096				Not Sig	Not Sig
AT3G61290						0								Not Sig	Not Sig
AT3G61300						0.325141	-0.708083	3.24304	-0.21834	0.827165		MCTP8		Not Sig	Not Sig
AT3G61310						0.23754	-0.219784	3.4788	-0.0631782	0.949625		AHL11		Not Sig	Not Sig
AT3G61340						0.0930883	0.976248	3.53381	0.276259	0.782349				Not Sig	Not Sig
AT3G61360						1.37461	-0.720928	1.36618	-0.527695	0.597711		SLO3		Not Sig	Not Sig
AT3G61390						3.04433	-4.17528	1.30462	-3.20038	0.00137246	0.00489967	PUB36		Not Sig	Down
AT3G61400						0.230717	-0.480654	3.48451	-0.13794	0.890288			1-aminocyclopropane-1-carboxylate oxidase-like protein	Not Sig	Not Sig
AT3G61410						1.43058	-2.96793	1.71226	-1.73334	0.0830347				Not Sig	Not Sig
AT3G61450						1.49092	-0.0958625	1.31674	-0.0728031	0.941963		ATSYP73	syntaxin of plants 73 (SYP73)	Not Sig	Not Sig
AT3G61470						0						LHCA2	Encodes a component of the light harvesting antenna complex of photosystem I.	Not Sig	Not Sig
AT3G61490						3.59933	-1.21494	0.893092	-1.36038	0.173711	0.279244	PGF9		Not Sig	Not Sig
AT3G61500						0								Not Sig	Not Sig
AT3G61510						0.178331	2.43603	3.53042	0.690012	0.490187		ACS1	Encodes a member of the 1-aminocyclopropane-1-carboxylate (ACC) synthase (S-adenosyl-L-methionine methylthioadenosine-lyase, EC 4.4.1.14) gene family. The gene is transcriptionally active but enzymatically inactive. The predicted amino-acid sequence of ACS1 is missing the highly conserved tripeptide, Thr-Asn-Pro (TNP), between Ile204 and Ser205. Introduction of TNP into ACS1 restores the ACS activity.	Not Sig	Not Sig
AT3G61520						1.62708	-1.66069	1.34	-1.23932	0.215228				Not Sig	Not Sig
AT3G61530						7.98228	0.544102	0.578142	0.941121	0.346643	0.474807	PANB2	Encodes a ketopentoate hydroxymethyltransferase that appears to localize to the mitochondria. This protein is expected to play a role in pantothenate (vitamin B5) biosynthesis.	Not Sig	Not Sig
AT3G61550						0.952555	-1.32517	1.55703	-0.851088	0.394721		ATL68		Not Sig	Not Sig
AT3G61571						0.182404	2.41892	3.53381	0.684509	0.493654				Not Sig	Not Sig
AT3G61660						1.34752	1.47704	1.74683	0.845558	0.3978				Not Sig	Not Sig
AT3G61700						0.83892	1.10181	1.74337	0.631999	0.527387				Not Sig	Not Sig
AT3G61720						0.276316	1.69759	3.39155	0.500534	0.616699		MCTP12		Not Sig	Not Sig
AT3G61723						0								Not Sig	Not Sig
AT3G61730						1.34467	1.19881	1.36699	0.876972	0.380502		RMF	Encodes a nuclear localized F-box protein that is involved in tapetal layer degeneration and pollen development. Interacts with ASK1 and that interaction is mediated by the F-box domain.	Not Sig	Not Sig
AT3G61760						2.54476	-0.806853	1.04406	-0.772802	0.43964	0.567395	ADL1B		Not Sig	Not Sig
AT3G61790						68.6668	0.218829	0.219284	0.997925	0.318316	0.444401	SINAT3		Not Sig	Not Sig
AT3G61810						2.4739	0.878955	1.12015	0.784674	0.432645	0.561292			Not Sig	Not Sig
AT3G61826						0								Not Sig	Not Sig
AT3G61829						0								Not Sig	Not Sig
AT3G61840						0.147947	0.186632	3.51184	0.0531437	0.957617				Not Sig	Not Sig
AT3G61898						1.68222	-1.30421	1.43904	-0.906305	0.364774				Not Sig	Not Sig
AT3G61900						5.19204	-1.89307	0.801629	-2.36153	0.0181999	0.0451933	SAUR33		Not Sig	Down
AT3G61910						0						ANAC066	NAC transcription factor NST2. NST1 and NST2 are redundant in regulating secondary wall thickening in anther walls. NST2 promoter was particularly strong in anther tissue.	Not Sig	Not Sig
AT3G61940						0						ATMTPA1	member of Zinc transporter (ZAT) family	Not Sig	Not Sig
AT3G61950						0.0458761	1.00053	3.53074	0.283376	0.776889		MYC67		Not Sig	Not Sig
AT3G61962						0								Not Sig	Not Sig
AT3G61970						0.520956	-0.864227	2.65222	-0.32585	0.744538		NGA2		Not Sig	Not Sig
AT3G62020						1.84102	-0.507015	1.21956	-0.415735	0.677604	0.77102	GLP10	germin-like protein (GLP10)	Not Sig	Not Sig
AT3G62160						1.70968	0.291554	1.18424	0.246196	0.80553	0.868334			Not Sig	Not Sig
AT3G62170						0						PMEI-PME37		Not Sig	Not Sig
AT3G62180						0.0458761	1.00053	3.53074	0.283376	0.776889				Not Sig	Not Sig
AT3G62210						0.898104	-0.525455	1.84744	-0.284424	0.776086		EDA32		Not Sig	Not Sig
AT3G62220						37.1631	0.599903	0.319204	1.87937	0.0601938	0.120206	CARK2		Not Sig	Not Sig
AT3G62230						0						DAF1		Not Sig	Not Sig
AT3G62280						1.51259	-3.16556	1.4924	-2.12112	0.0339114				Not Sig	Not Sig
AT3G62320						1.65209	0.373787	1.22706	0.304621	0.760655				Not Sig	Not Sig
AT3G62340						1.0205	1.68006	1.68632	0.996285	0.319112		AtWRKY68	member of WRKY Transcription Factor; Group II-c	Not Sig	Not Sig
AT3G62350						0.145788	0.16642	3.48974	0.0476884	0.961965				Not Sig	Not Sig
AT3G62380						1.10865	1.00576	2.0556	0.489277	0.624645				Not Sig	Not Sig
AT3G62390						8.45554	-0.924894	0.573654	-1.61229	0.1069	0.190209	TBL6	Encodes a member of the TBL (TRICHOME BIREFRINGENCE-LIKE) gene family containing a plant-specific DUF231 (domain of unknown function) domain. TBL gene family has 46 members, two of which (TBR/AT5G06700 and TBL3/AT5G01360) have been shown to be involved in the synthesis and deposition of secondary wall cellulose, presumably by influencing the esterification state of pectic polymers. A nomenclature for this gene family has been proposed (Volker Bischoff & Wolf Scheible, 2010, personal communication).	Not Sig	Not Sig
AT3G62430						0.437473	2.41892	3.52599	0.686027	0.492696				Not Sig	Not Sig
AT3G62440						0						SAF1		Not Sig	Not Sig
AT3G62460						2.13955	-1.33392	1.16429	-1.14569	0.251922	0.372358			Not Sig	Not Sig
AT3G62470						1.21472	-1.09214	1.48673	-0.734595	0.462586				Not Sig	Not Sig
AT3G62499						0.178331	2.43603	3.53042	0.690012	0.490187				Not Sig	Not Sig
AT3G62500						1.66356	1.03755	1.15695	0.896798	0.369827				Not Sig	Not Sig
AT3G62510						0.539902	0.975991	1.87023	0.521855	0.601771				Not Sig	Not Sig
AT3G62528						0								Not Sig	Not Sig
AT3G62550						0.606044	3.19759	2.60379	1.22805	0.219427				Not Sig	Not Sig
AT3G62610						0.375168	-0.599592	3.02012	-0.198532	0.842629		ATMYB11	Member of the R2R3 factor gene family.	Not Sig	Not Sig
AT3G62615						0								Not Sig	Not Sig
AT3G62640						0.193824	-0.241686	3.12219	-0.077409	0.938298				Not Sig	Not Sig
AT3G62660						73.518	0.602444	0.215752	2.7923	0.00523347	0.0157345	GATL7	Encodes a protein with putative galacturonosyltransferase activity.	Not Sig	Not Sig
AT3G62670						0						ARR20	member of Response Regulator: B- Type	Not Sig	Not Sig
AT3G62695						0								Not Sig	Not Sig
AT3G62710						0.186177	0.334315	3.52427	0.0948608	0.924425				Not Sig	Not Sig
AT3G62720						125.226	-0.0833393	0.290843	-0.286544	0.774461	0.845617	ATXT1	Encodes a protein with xylosyltransferase activity, which is specific for UDP-xylose as donor substrate and for oligosaccharides with a degree of polymerization >4. Although the enzyme utilizes either cellopentaose or cellohexaose, its activity is four-fold higher with cellohexaose as an acceptor compared to cellopentaose. The enzyme is able to add several xylosyl residues to the acceptor forming mono-, di- and trixylosylated polysaccharides.	Not Sig	Not Sig
AT3G62730						1.21234	0.629672	1.74299	0.36126	0.717905				Not Sig	Not Sig
AT3G62740						3.55416	-3.61763	1.22086	-2.96318	0.00304478	0.00984612	BGLU7		Not Sig	Down
AT3G62750						0.232053	-0.338142	3.48431	-0.097047	0.922689		BGLU8		Not Sig	Not Sig
AT3G62780						2.41757	-0.137971	0.946591	-0.145755	0.884115	0.924177			Not Sig	Not Sig
AT3G62820						0.0540354	0.926784	3.52819	0.26268	0.792797				Not Sig	Not Sig
AT3G62850						0.909294	2.75325	2.0924	1.31583	0.188232				Not Sig	Not Sig
AT3G62890						0.536174	0.112285	2.1741	0.0516468	0.95881				Not Sig	Not Sig
AT3G62930						0						GRXS6		Not Sig	Not Sig
AT3G62960						0.442728	1.85277	2.46161	0.752664	0.451652		ROXY8		Not Sig	Not Sig
AT3G63020						0.494849	1.49913	2.11299	0.709484	0.478024				Not Sig	Not Sig
AT3G63040						0.0540354	0.926784	3.52819	0.26268	0.792797				Not Sig	Not Sig
AT3G63088						0.0930883	0.976248	3.53381	0.276259	0.782349		DVL14		Not Sig	Not Sig
AT3G63090						3.00016	-0.538724	0.952323	-0.565695	0.571601	0.686193			Not Sig	Not Sig
AT3G63093						0.182404	2.41892	3.53381	0.684509	0.493654				Not Sig	Not Sig
AT3G63095						0							Encodes a Protease inhibitor/seed storage/LTP family protein	Not Sig	Not Sig
AT3G63110						0.614212	-1.40295	2.15308	-0.651603	0.514657		ATIPT3	Encodes cytokinin synthase involved in cytokinin biosynthesis. IPT3 subcellular localization is modulated by farnesylation- when farnesylated it is localized to the nucleus, otherwise to the chloroplast.	Not Sig	Not Sig
AT3G63140						0.346902	2.93515	3.08529	0.951338	0.341433		CSP41A	Encodes a protein with ribonuclease activity that is involved in plastid rRNA maturation.	Not Sig	Not Sig
AT3G63215						0								Not Sig	Not Sig
AT3G63230						0								Not Sig	Not Sig
AT3G63255						0								Not Sig	Not Sig
AT3G63290						8.97216	-0.574367	0.546861	-1.0503	0.293582	0.418435			Not Sig	Not Sig
AT3G63300						35.1481	0.556394	0.347213	1.60246	0.109055	0.193019	FKD1	Encodes a pleckstrin homology domain- and DUF828-containing protein. Mutants have defects in leaf vascular pattering, with vascular bundles that fail to meet distally in both the cotyledons and leaves. Necessary to the formation of the closed leaf vascular pattern characteristic of dicot leaves in response to auxin. Redundant with FKD2. FKD1 may influence PIN1 localization in an auxin dependent manner. proposed to be a key component of the auxin canalization pathway.	Not Sig	Not Sig
AT3G63320						1.90696	0.411784	1.12278	0.366754	0.713803	0.799597			Not Sig	Not Sig
AT3G63360						1.27911	-1.93022	1.48024	-1.30399	0.192237			Encodes a defensin-like (DEFL) family protein.	Not Sig	Not Sig
AT3G63370						0.455483	-0.0343527	1.9245	-0.0178503	0.985758		OTP86	Encodes a chloroplast RNA editing factor.	Not Sig	Not Sig
AT3G63400						48.616	0.472276	0.259159	1.82234	0.068403	0.133391			Not Sig	Not Sig
AT3G63430						2.61893	-4.00324	1.28063	-3.12601	0.00177198	0.00610898	TRM5		Not Sig	Down
AT3G63450						2.89426	-3.2289	1.25402	-2.57483	0.0100289	0.0273192			Not Sig	Down
AT3G63520						35.5634	-0.0533806	0.31916	-0.167253	0.867171	0.912255	ATCCD1	Encodes a protein with 9-<i>cis</i>-epoxycarotenoid dioxygenase activity. The enzyme was shown to act on a variety of carotenoid including &#946;-carotene, lutein, zeaxanthin, and all-<i>trans</i>-violaxanthin. When those compounds are used as substrates, the major reaction product detected is a C14 dialdehyde: 4,9-dimethyldodeca-2,4,6,8,10-pentaene-1,12-dial. The enzyme did not cleave as efficiently carotenoids containing 9-<i>cis</i>-double or allenic bonds.	Not Sig	Not Sig
AT3G63540						1.39859	0.428435	1.35126	0.317063	0.751196			Conceptual translation of this open reading frame gave the sequence of a 229-residue hypothetical protein that contains the same sequence as the mature A. thaliana chloroplast luminal 19-kDa protein linked to a putative signal sequence.	Not Sig	Not Sig
AT2G01021						0.401806	-1.10643	2.4339	-0.454591	0.649403				Not Sig	Not Sig
AT2G01023						0								Not Sig	Not Sig
AT2G01035						0								Not Sig	Not Sig
AT2G01045						0								Not Sig	Not Sig
AT2G01050						0								Not Sig	Not Sig
AT2G01110						12.6586	0.0770571	0.464297	0.165965	0.868184	0.912799	APG2	mutant is Albino and pale green; Chloroplast Protein Translocation (tatC). Core subunit of the chloroplast Tat translocase. Integral chloroplast thylakoid membrane protein.	Not Sig	Not Sig
AT2G01210						3.23019	-1.44254	1.24784	-1.15603	0.24767	0.367253	ORPK1		Not Sig	Not Sig
AT2G01220						49.5829	0.365818	0.299707	1.22059	0.222243	0.337677			Not Sig	Not Sig
AT2G01240						0								Not Sig	Not Sig
AT2G01260						22.1215	0.396274	0.35085	1.12947	0.2587	0.379904			Not Sig	Not Sig
AT2G01275						0.955471	-2.46893	1.62075	-1.52333	0.127677				Not Sig	Not Sig
AT2G01280						0.836051	1.05857	1.64944	0.641775	0.521019		BRF3		Not Sig	Not Sig
AT2G01310						0								Not Sig	Not Sig
AT2G01360						0								Not Sig	Not Sig
AT2G01370						0								Not Sig	Not Sig
AT2G01379						0.0540354	0.926784	3.52819	0.26268	0.792797				Not Sig	Not Sig
AT2G01390						0.108071	0.405744	3.49895	0.115962	0.907683		EMB3111		Not Sig	Not Sig
AT2G01400						1.89407	-2.62699	1.331	-1.9737	0.0484159	0.101275			Not Sig	Not Sig
AT2G01500						0						HOS9	PFS2 encodes a homeodomain gene that is a member of the WUS clade of transcription factors. It delays differentiation and maturation of primordia and regulates ovule patterning. The pfs2 mutant exhibits developmental defects in the maternal integuments and gametophyte, specifically, the boundary between the chalaza and the nucellus shifted towards the distal end of pfs2 ovule primordia. In addition, leaves displayed curling and petals were wavy and crenulated. Overexpression of PFS2 affects floral organ and leaf development. Single- and double-mutant analyses reveal that PFS2 activity represses AGAMOUS expression in young floral primordia. Also involved in regulation of response to low temperature.	Not Sig	Not Sig
AT2G01505						2.73569	-2.4716	1.29119	-1.9142	0.0555942	0.112923	CLE16	Member of a large family of putative ligands homologous to the Clavata3 gene. Consists of a single exon.	Not Sig	Not Sig
AT2G01510						0.523628	-1.62775	2.24568	-0.724839	0.468551				Not Sig	Not Sig
AT2G01554						0								Not Sig	Not Sig
AT2G01560						0								Not Sig	Not Sig
AT2G01580						0.594447	-0.60448	1.77066	-0.341387	0.732812				Not Sig	Not Sig
AT2G01667						0								Not Sig	Not Sig
AT2G01680						16.3101	-0.0705823	0.444355	-0.158842	0.873793	0.916454			Not Sig	Not Sig
AT2G01730						1.59623	1.2653	1.36329	0.928119	0.353346		ATCPSF73-II	a homolog of cleavage and polyadenylation specificity factor that plays an essential role in the development of female gametophyte and embryo	Not Sig	Not Sig
AT2G01740						0.618364	-1.91665	1.85102	-1.03545	0.300457				Not Sig	Not Sig
AT2G01755						0								Not Sig	Not Sig
AT2G01760						1.79185	1.66475	1.30633	1.27437	0.202533	0.314372	ARR14	member of Response Regulator: B- Type	Not Sig	Not Sig
AT2G01770						0.139788	0.279497	3.51725	0.0794647	0.936663		ATVIT1	Encodes an iron transporter required for iron sequestration into vacuoles. Expressed in developing embryo and seed. Localized in the vacuolar membrane.	Not Sig	Not Sig
AT2G01780						0								Not Sig	Not Sig
AT2G01790						0								Not Sig	Not Sig
AT2G01800						0								Not Sig	Not Sig
AT2G01810						0.0540354	0.926784	3.52819	0.26268	0.792797				Not Sig	Not Sig
AT2G01860						2.88705	0.983007	1.01004	0.973232	0.330438	0.457608	CYK8		Not Sig	Not Sig
AT2G01870						0.545543	1.2903	2.72244	0.47395	0.635535				Not Sig	Not Sig
AT2G01900						1.1761	0.800516	1.4479	0.552881	0.580345		t5ptase9		Not Sig	Not Sig
AT2G01905						2.06863	0.16539	1.14437	0.144525	0.885086	0.924887	CYCJ18	cyclin J18 (cycJ18)	Not Sig	Not Sig
AT2G01913						2.19188	-2.59441	1.28823	-2.01394	0.0440161	0.0937735			Not Sig	Not Sig
AT2G01918						0.138964	0.279497	3.51725	0.0794647	0.936663		PQL3	Encode a protein homologous to each PQL protein. Mutational analysis indicates that PQL3 is also required for NDH activity.	Not Sig	Not Sig
AT2G01920						0						PICALM9c		Not Sig	Not Sig
AT2G01960						0						TET14	Member of TETRASPANIN family	Not Sig	Not Sig
AT2G01980						11.8163	-0.104271	0.480716	-0.216907	0.828281	0.885141	ATNHX7	Encodes a plasma membrane-localized Na+/H+ antiporter SOS1. Functions in the extrusion of toxic Na+ from cells and is essential for plant salt tolerance. Has 12 predicted transmembrane domains in the N-terminal region and a long cytoplasmic tail of approx. 700 aa at the C-terminal side. SOS1 interacts through its predicted cytoplasmic tail with RCD1, a regulator of oxidative-stress responses, suggesting that SOS1 might function in oxidative-stress tolerance.	Not Sig	Not Sig
AT2G01990						0.295071	-0.826644	2.75749	-0.299782	0.764344				Not Sig	Not Sig
AT2G02000						1.25973	0.0106718	1.44252	0.00739802	0.994097		GAD3		Not Sig	Not Sig
AT2G02020						0.330628	-0.896686	2.62884	-0.341095	0.733032		AtNPF8.4		Not Sig	Not Sig
AT2G02023						0								Not Sig	Not Sig
AT2G02026						0								Not Sig	Not Sig
AT2G02030						0								Not Sig	Not Sig
AT2G02060						0.199823	-0.0801046	3.48228	-0.0230035	0.981647				Not Sig	Not Sig
AT2G02061						0								Not Sig	Not Sig
AT2G02070						0.245699	-0.24609	3.42747	-0.0717992	0.942762		AtIDD5		Not Sig	Not Sig
AT2G02080						1.18653	-2.77145	1.55457	-1.78278	0.0746228		AtIDD4		Not Sig	Not Sig
AT2G02103						0								Not Sig	Not Sig
AT2G02120						0						LCR70	Predicted to encode a PR (pathogenesis-related) protein. Belongs to the plant defensin (PDF) family with the following members: At1g75830/PDF1.1, At5g44420/PDF1.2a, At2g26020/PDF1.2b, At5g44430/PDF1.2c, At2g26010/PDF1.3, At1g19610/PDF1.4, At1g55010/PDF1.5, At2g02120/PDF2.1, At2g02100/PDF2.2, At2g02130/PDF2.3, At1g61070/PDF2.4, At5g63660/PDF2.5, At2g02140/PDF2.6, At5g38330/PDF3.1 and At4g30070/PDF3.2.	Not Sig	Not Sig
AT2G02140						0						LCR72	Predicted to encode a PR (pathogenesis-related) protein. Belongs to the plant defensin (PDF) family with the following members: At1g75830/PDF1.1, At5g44420/PDF1.2a, At2g26020/PDF1.2b, At5g44430/PDF1.2c, At2g26010/PDF1.3, At1g19610/PDF1.4, At1g55010/PDF1.5, At2g02120/PDF2.1, At2g02100/PDF2.2, At2g02130/PDF2.3, At1g61070/PDF2.4, At5g63660/PDF2.5, At2g02140/PDF2.6, At5g38330/PDF3.1 and At4g30070/PDF3.2.	Not Sig	Not Sig
AT2G02147						0.093912	0.976248	3.53381	0.276259	0.782349		LCR73	Encodes a member of a family of small,secreted, cysteine rich protein with sequence similarity to the PCP (pollen coat protein) gene family.	Not Sig	Not Sig
AT2G02148						5.7002	0.80679	0.645249	1.25035	0.21117	0.324555			Not Sig	Not Sig
AT2G02150						3.44745	1.71605	1.23961	1.38435	0.166252	0.27018	EMB2794		Not Sig	Not Sig
AT2G02240						0						MEE66		Not Sig	Not Sig
AT2G02250						0.406111	0.429076	2.4925	0.172147	0.863322		AtPP2-B2		Not Sig	Not Sig
AT2G02280						0						AtPP2-B4		Not Sig	Not Sig
AT2G02290						0								Not Sig	Not Sig
AT2G02300						0.0930883	0.976248	3.53381	0.276259	0.782349		AtPP2-B5		Not Sig	Not Sig
AT2G02310						1.29508	-2.97545	1.50374	-1.9787	0.0478495		AtPP2-B6		Not Sig	Not Sig
AT2G02320						0.193824	-0.241686	3.12219	-0.077409	0.938298		AtPP2-B7		Not Sig	Not Sig
AT2G02340						0.22828	1.69222	3.51385	0.481587	0.6301		AtPP2-B8		Not Sig	Not Sig
AT2G02380						0.761947	0.0254591	2.0033	0.0127085	0.98986		ATGSTZ2	Encodes glutathione transferase belonging to the zeta class of GSTs. Naming convention according to Wagner et al. (2002).	Not Sig	Not Sig
AT2G02440						0								Not Sig	Not Sig
AT2G02450						0						ANAC034		Not Sig	Not Sig
AT2G02455						0								Not Sig	Not Sig
AT2G02490						0.0458761	1.00053	3.53074	0.283376	0.776889				Not Sig	Not Sig
AT2G02493						0								Not Sig	Not Sig
AT2G02497						0.599579	1.03311	2.67002	0.386929	0.698809				Not Sig	Not Sig
AT2G02498						0								Not Sig	Not Sig
AT2G02515						0.0458761	1.00053	3.53074	0.283376	0.776889				Not Sig	Not Sig
AT2G02520						0.0540354	0.926784	3.52819	0.26268	0.792797				Not Sig	Not Sig
AT2G02525						0								Not Sig	Not Sig
AT2G02540						0						ATHB21	Zinc finger homeobox protein. Expressed in vascular tissue. In a yeast one hybrid system was not able to transactivate a reporter gene.	Not Sig	Not Sig
AT2G02550						0								Not Sig	Not Sig
AT2G02580						0						CYP71B9	member of CYP71B	Not Sig	Not Sig
AT2G02590						2.18715	-1.81542	1.37879	-1.31668	0.187948	0.296776			Not Sig	Not Sig
AT2G02610						1.11848	-1.75885	1.5299	-1.14965	0.250288				Not Sig	Not Sig
AT2G02620						0								Not Sig	Not Sig
AT2G02630						0.960588	-0.487831	1.75391	-0.27814	0.780905				Not Sig	Not Sig
AT2G02635						0.346902	2.93515	3.08529	0.951338	0.341433				Not Sig	Not Sig
AT2G02640						0								Not Sig	Not Sig
AT2G02650						0								Not Sig	Not Sig
AT2G02660						0								Not Sig	Not Sig
AT2G02690						0.278753	-0.735051	2.79017	-0.263443	0.792209				Not Sig	Not Sig
AT2G02695						0								Not Sig	Not Sig
AT2G02700						0.0540354	0.926784	3.52819	0.26268	0.792797				Not Sig	Not Sig
AT2G02720						0.182404	2.41892	3.53381	0.684509	0.493654				Not Sig	Not Sig
AT2G02750						2.43404	-0.783537	1.06071	-0.738688	0.460096	0.586406			Not Sig	Not Sig
AT2G02770						0.0540354	0.926784	3.52819	0.26268	0.792797				Not Sig	Not Sig
AT2G02795						0.168571	2.40604	3.53221	0.68117	0.495764				Not Sig	Not Sig
AT2G02835						0								Not Sig	Not Sig
AT2G02840						0								Not Sig	Not Sig
AT2G02880						11.2938	0.651818	0.444793	1.46544	0.1428	0.239472			Not Sig	Not Sig
AT2G02890						0								Not Sig	Not Sig
AT2G02930						1.40114	-1.77894	1.59354	-1.11635	0.264274		ATGSTF3	Encodes glutathione transferase belonging to the phi class of GSTs. Naming convention according to Wagner et al. (2002).	Not Sig	Not Sig
AT2G02950						0.486735	-1.53886	1.97302	-0.779948	0.435421		PKS1	Encodes a basic soluble protein which can independently bind to either PHYA or PHYB, regardless of whether the phytochromes are in the Pr or Pfr state. PKS1 can be phosphorylated by oat phyA in vitro in a light regulated manner. It is postulated to be a negative regulator of phyB signalling.	Not Sig	Not Sig
AT2G02955						1.70341	-0.287496	1.2172	-0.236195	0.813281		CCG		Not Sig	Not Sig
AT2G02980						0.518452	-1.6699	1.98397	-0.841695	0.399959		OTP85	Encodes a chloroplast RNA editing factor.	Not Sig	Not Sig
AT2G03000						0.0458761	1.00053	3.53074	0.283376	0.776889				Not Sig	Not Sig
AT2G03010						2.1161	0.302407	1.08089	0.279776	0.779649	0.849331			Not Sig	Not Sig
AT2G03020						0.193824	-0.241686	3.12219	-0.077409	0.938298				Not Sig	Not Sig
AT2G03030						0								Not Sig	Not Sig
AT2G03040						0								Not Sig	Not Sig
AT2G03050						3.49688	-0.871213	0.927703	-0.939109	0.347675	0.475842	EMB93	A locus involved in embryogenesis. Mutations in this locus result in embryo lethality.	Not Sig	Not Sig
AT2G03060						4.84528	-0.980615	0.791439	-1.23903	0.215335	0.329413	AGL30	Encodes a member of the MIKC (MADS box, Keratin binding domain, and C terminal domain containing )family of transcriptional regulators. AGL30 is expressed in pollen.It forms heterodimers with other MICK family members.	Not Sig	Not Sig
AT2G03110						0.23154	-0.480654	3.48451	-0.13794	0.890288		AtKH5		Not Sig	Not Sig
AT2G03130						0.876995	-0.322844	1.75447	-0.184012	0.854004				Not Sig	Not Sig
AT2G03160						0.884286	2.54701	1.71435	1.4857	0.137358		ASK19		Not Sig	Not Sig
AT2G03170						0						ASK14		Not Sig	Not Sig
AT2G03180						0								Not Sig	Not Sig
AT2G03190						0						ASK16	one of SKP1 homologs. Gene is expressed specifically in the silique.	Not Sig	Not Sig
AT2G03200						0.743731	-0.778361	1.82411	-0.426706	0.669593		ASPR1		Not Sig	Not Sig
AT2G03230						0.619458	2.29388	1.99335	1.15077	0.249828				Not Sig	Not Sig
AT2G03250						0.437473	2.41892	3.52599	0.686027	0.492696				Not Sig	Not Sig
AT2G03260						0.0458761	1.00053	3.53074	0.283376	0.776889				Not Sig	Not Sig
AT2G03290						0								Not Sig	Not Sig
AT2G03300						0						ATTX12		Not Sig	Not Sig
AT2G03310						0								Not Sig	Not Sig
AT2G03320						0								Not Sig	Not Sig
AT2G03360						0.415871	0.427772	2.47518	0.172825	0.862789				Not Sig	Not Sig
AT2G03370						0.860567	-1.89497	1.92582	-0.983984	0.325124				Not Sig	Not Sig
AT2G03380						0.419053	-0.970201	2.44893	-0.396173	0.691977		PPR96		Not Sig	Not Sig
AT2G03390						12.6977	0.350644	0.425174	0.824706	0.409538	0.538605	CLPF		Not Sig	Not Sig
AT2G03420						0.745008	1.74889	1.96251	0.891154	0.372847				Not Sig	Not Sig
AT2G03410						0.093912	0.976248	3.53381	0.276259	0.782349				Not Sig	Not Sig
AT2G03460						0.168571	2.40604	3.53221	0.68117	0.495764				Not Sig	Not Sig
AT2G03500						3.28491	-0.312762	1.26062	-0.248102	0.804056	0.86742	EFM		Not Sig	Not Sig
AT2G03505						0.843593	-2.31837	1.73368	-1.33726	0.181139				Not Sig	Not Sig
AT2G03520						0.278242	1.12953	2.8062	0.402514	0.687306		ATUPS4	Encodes AtUPS4, a member of the Arabidopsis ureide permease family.	Not Sig	Not Sig
AT2G03530						0.734236	-1.01183	1.66138	-0.60903	0.542505		ATUPS2	Mediate high-affinity uracil and 5-FU (a toxic uracil analogue) transport when expressed in yeast and Xenopus oocytes.Involved in allantoin transport.	Not Sig	Not Sig
AT2G03550						0								Not Sig	Not Sig
AT2G03560						0						AtFDB7		Not Sig	Not Sig
AT2G03565						0								Not Sig	Not Sig
AT2G03567						0								Not Sig	Not Sig
AT2G03570						0								Not Sig	Not Sig
AT2G03580						0								Not Sig	Not Sig
AT2G03590						2.89241	-0.379681	1.05161	-0.361048	0.718064	0.802487	ATUPS1	Encodes a member of a class of allantoin transporters.	Not Sig	Not Sig
AT2G03600						0.193824	-0.241686	3.12219	-0.077409	0.938298		ATUPS3	hypothetical protein, similar to ATUPS1, an allantoin transporter.	Not Sig	Not Sig
AT2G03610						0.484299	-0.0547944	2.08966	-0.0262217	0.979081		AtFDB8		Not Sig	Not Sig
AT2G03630						0								Not Sig	Not Sig
AT2G03670						2.65774	-1.29934	1.04644	-1.24167	0.214357	0.328455	CDC48B	CDC48 - like protein AAA-type ATPaseCell. division control protein 48 homolog B	Not Sig	Not Sig
AT2G03690						55.8396	0.377252	0.235167	1.60419	0.108673	0.192595		Ubiquinone biosynthesis protein COQ4 homolog.	Not Sig	Not Sig
AT2G03710						0.182404	2.41892	3.53381	0.684509	0.493654		AGL3	This gene belongs to the family of SEP genes. It is involved in the development of sepals, petals, stamens and carpels. Additionally, it plays a central role in the determination of flower meristem and organ identity.	Not Sig	Not Sig
AT2G03720						1.64359	-1.55761	1.27348	-1.22311	0.221287		MRH6	Involved in root hair development	Not Sig	Not Sig
AT2G03740						0						LEA11		Not Sig	Not Sig
AT2G03750						0.0930883	0.976248	3.53381	0.276259	0.782349				Not Sig	Not Sig
AT2G03770						0.23644	1.59313	3.50759	0.454195	0.649688		AtSULT202E1		Not Sig	Not Sig
AT2G03821						0.0917523	0.517952	3.50408	0.147814	0.88249				Not Sig	Not Sig
AT2G03823						0								Not Sig	Not Sig
AT2G03822						0.138964	0.279497	3.51725	0.0794647	0.936663				Not Sig	Not Sig
AT2G03840						0						TET13	Member of TETRASPANIN family	Not Sig	Not Sig
AT2G03850						0.679224	-0.748602	1.87502	-0.399251	0.689708				Not Sig	Not Sig
AT2G03880						2.22904	-0.104871	1.07806	-0.0972769	0.922507	0.949979	REME1		Not Sig	Not Sig
AT2G03913						0							Encodes a defensin-like (DEFL) family protein.	Not Sig	Not Sig
AT2G03930						0								Not Sig	Not Sig
AT2G03932						0							Encodes a defensin-like (DEFL) family protein.	Not Sig	Not Sig
AT2G03931						0							Encodes a defensin-like (DEFL) family protein.	Not Sig	Not Sig
AT2G03933						0							Encodes a defensin-like (DEFL) family protein.	Not Sig	Not Sig
AT2G03936						0							Encodes a defensin-like (DEFL) family protein.	Not Sig	Not Sig
AT2G03937						0							Encodes a defensin-like (DEFL) family protein.	Not Sig	Not Sig
AT2G03955						0							Encodes a defensin-like (DEFL) family protein.	Not Sig	Not Sig
AT2G03965						0								Not Sig	Not Sig
AT2G03980						2.12469	-0.606854	1.19141	-0.509356	0.610503	0.718411			Not Sig	Not Sig
AT2G04020						0								Not Sig	Not Sig
AT2G04032						0						ZIP7		Not Sig	Not Sig
AT2G04034						0							Encodes a defensin-like (DEFL) family protein.	Not Sig	Not Sig
AT2G04031						0							Encodes a ECA1 gametogenesis related family protein	Not Sig	Not Sig
AT2G04037						0								Not Sig	Not Sig
AT2G04041						0								Not Sig	Not Sig
AT2G04045						0							Encodes a defensin-like (DEFL) family protein.	Not Sig	Not Sig
AT2G04046						0							Encodes a defensin-like (DEFL) family protein.	Not Sig	Not Sig
AT2G04038						0.402271	0.467438	2.54531	0.183646	0.854291		AtbZIP48		Not Sig	Not Sig
AT2G04137						0								Not Sig	Not Sig
AT2G04039						0.584596	0.904354	2.30242	0.392785	0.694479		NdhV		Not Sig	Not Sig
AT2G04040						0.744573	-0.986404	1.74168	-0.566353	0.571154		ATDTX1	AtDTX1 (At2g04040) has been identified as a detoxifying efflux carrier for plant-derived antibiotics and other toxic compounds, including CD2+.	Not Sig	Not Sig
AT2G04050						0.138964	0.279497	3.51725	0.0794647	0.936663				Not Sig	Not Sig
AT2G04060						0								Not Sig	Not Sig
AT2G04062						0								Not Sig	Not Sig
AT2G04063						0						GPRP5		Not Sig	Not Sig
AT2G04066						0								Not Sig	Not Sig
AT2G04070						0.137628	0.207513	3.49117	0.0594395	0.952602				Not Sig	Not Sig
AT2G04080						0.22828	1.69222	3.51385	0.481587	0.6301				Not Sig	Not Sig
AT2G04090						0.478065	0.244996	2.30893	0.106108	0.915497				Not Sig	Not Sig
AT2G04115						0								Not Sig	Not Sig
AT2G04190						0.214447	1.69758	3.53381	0.480383	0.630955				Not Sig	Not Sig
AT2G04220						0								Not Sig	Not Sig
AT2G04230						1.82586	-0.639833	1.18572	-0.539616	0.589462	0.700878			Not Sig	Not Sig
AT2G04270						0.42454	-1.37125	2.10892	-0.650215	0.515553		RNE	Similar to E.coli endoribonuclease E. Functions as a ribonuclease, is located in the chloroplast, and is involved in chloroplast development. Loss of function mutants are white and arrest at the cotyledon stage. The phenotype is rescued by providing sucrose.	Not Sig	Not Sig
AT2G04300						0								Not Sig	Not Sig
AT2G04380						1.3738	-0.42994	1.36405	-0.315194	0.752614				Not Sig	Not Sig
AT2G04395						0						POT1c		Not Sig	Not Sig
AT2G04420						1.35717	2.47563	1.36789	1.80982	0.0703237				Not Sig	Not Sig
AT2G04425						0						LCR82	Encodes a member of a family of small,secreted, cysteine rich protein with sequence similarity to the PCP (pollen coat protein) gene family.	Not Sig	Not Sig
AT2G04440						0.8721	0.214947	1.6241	0.132349	0.894708				Not Sig	Not Sig
AT2G04450						1.38444	-1.6363	2.14622	-0.762408	0.445816		ATNUDT6	Encodes a protein with NADH pyrophosphatase activity. Although this protein was also shown to have ADP-ribose diphosphatase activity in vitro, mutant analyses suggest that NUDX6 is involved in NADH metabolism in vivo.	Not Sig	Not Sig
AT2G04480						0.612708	-0.98917	2.52256	-0.392129	0.694963				Not Sig	Not Sig
AT2G04495						0.199823	-0.0801046	3.48228	-0.0230035	0.981647				Not Sig	Not Sig
AT2G04500						1.38582	-1.22743	1.3727	-0.894174	0.371229				Not Sig	Not Sig
AT2G04515						0.437363	-0.733468	2.77377	-0.26443	0.791449				Not Sig	Not Sig
AT2G04530						1.17594	-0.78494	1.49902	-0.523636	0.600531		CPZ	Encodes a protein with RNAse Z activity suggesting a role in tRNA processing. Protein contains a signal sequence for import into the chloroplast.	Not Sig	Not Sig
AT2G04560						1.88334	0.495984	1.21148	0.409402	0.682245	0.775006	AtLpxB		Not Sig	Not Sig
AT2G04570						0.232366	1.69758	3.53381	0.480383	0.630955		GGL14		Not Sig	Not Sig
AT2G04620						3.98356	-1.32402	0.953785	-1.38818	0.165083	0.268767	MTP12		Not Sig	Not Sig
AT2G04621						0								Not Sig	Not Sig
AT2G04622						0								Not Sig	Not Sig
AT2G04660						2.16445	-0.428132	1.07449	-0.39845	0.690299	0.781571	APC2	a highly conserved ubiquitin-protein ligase involved in cell cycle regulation	Not Sig	Not Sig
AT2G04675						0								Not Sig	Not Sig
AT2G04680						1.1171	-2.60181	1.56571	-1.66175	0.0965639				Not Sig	Not Sig
AT2G04750						0						AtFIM3		Not Sig	Not Sig
AT2G04790						1.01166	1.20361	1.72836	0.696391	0.486184				Not Sig	Not Sig
AT2G04810						0						AtFDB9		Not Sig	Not Sig
AT2G04830						0						AtFDB10		Not Sig	Not Sig
AT2G04840						0.168571	2.40604	3.53221	0.68117	0.495764		AtFDB11		Not Sig	Not Sig
AT2G04842						3.09121	-0.89771	0.946214	-0.948739	0.342753	0.470943	EMB2761	Encodes a dual localized threonyl-tRNA synthetase found both in the mitochondrion and the chloroplast. Plants mutated in this gene terminate as embryos in the globular stage.	Not Sig	Not Sig
AT2G04850						1.62943	-0.799564	1.19719	-0.667867	0.504218				Not Sig	Not Sig
AT2G04860						0.292911	-0.757222	2.68682	-0.281829	0.778075				Not Sig	Not Sig
AT2G04870						0								Not Sig	Not Sig
AT2G04890						2.39447	-1.01404	1.02828	-0.986159	0.324055	0.450729	SCL21	Encodes a scarecrow-like protein (SCL21). Member of GRAS gene family.	Not Sig	Not Sig
AT2G04910						0								Not Sig	Not Sig
AT2G04920						0								Not Sig	Not Sig
AT2G04925						0							Encodes a defensin-like (DEFL) family protein.	Not Sig	Not Sig
AT2G04930						0								Not Sig	Not Sig
AT2G05050						0								Not Sig	Not Sig
AT2G05060						0								Not Sig	Not Sig
AT2G05070						0						LHCB2	Encodes Lhcb2.2. Belongs to the Lhc super-gene family encodes the light-harvesting chlorophyll a/b-binding (LHC) proteins that constitute the antenna system of the photosynthetic apparatus.	Not Sig	Not Sig
AT2G05100						0.093912	0.976248	3.53381	0.276259	0.782349		LHCB2	Lhcb2.1 protein encoding a subunit of the light harvesting complex II. Member of a gene family with high degree of sequence similarity. Initially LHCB2.3 was considered as a separate gene but appears to be an allele of LHCB2.1.	Not Sig	Not Sig
AT2G05105						0								Not Sig	Not Sig
AT2G05117						0						SCRL9	Encodes a member of a family of small, secreted, cysteine rich proteins with sequence similarity to SCR (S locus cysteine-rich protein).	Not Sig	Not Sig
AT2G05140						0								Not Sig	Not Sig
AT2G05160						0.534771	-1.70925	1.92257	-0.88904	0.373982		AtC3H18		Not Sig	Not Sig
AT2G05180						0.339611	-0.926211	2.55504	-0.362504	0.716975		CYP705A6	member of CYP705A	Not Sig	Not Sig
AT2G05230						0.477475	-0.144901	2.14725	-0.0674822	0.946198				Not Sig	Not Sig
AT2G05250						0.893082	-0.316113	1.55095	-0.203819	0.838495				Not Sig	Not Sig
AT2G05270						1.05803	1.73996	1.7724	0.981697	0.326249				Not Sig	Not Sig
AT2G05294						0								Not Sig	Not Sig
AT2G05310						0.145788	0.16642	3.48974	0.0476884	0.961965				Not Sig	Not Sig
AT2G05330						0.843954	-1.32449	1.80924	-0.732071	0.464125				Not Sig	Not Sig
AT2G05335						0						SCRL15	Encodes a member of a family of small, secreted, cysteine rich proteins with sequence similarity to SCR (S locus cysteine-rich protein).	Not Sig	Not Sig
AT2G05350						0.665753	2.30989	2.1714	1.06378	0.287427				Not Sig	Not Sig
AT2G05360						0								Not Sig	Not Sig
AT2G05370						0								Not Sig	Not Sig
AT2G05380						3.58358	-2.22608	3.42515	-0.649923	0.515742	0.63684	GRP3S	glycine-rich protein 3 short isoform (GRP3S) mRNA, complete	Not Sig	Not Sig
AT2G05400						0								Not Sig	Not Sig
AT2G05410						0								Not Sig	Not Sig
AT2G05420						0								Not Sig	Not Sig
AT2G05430						0								Not Sig	Not Sig
AT2G05520						2.74453	-3.24914	1.41859	-2.29039	0.0219985	0.0526996	ATGRP-3	Encodes a glycine-rich protein that is expressed mainly in stems and leaves. mRNA levels are upregulated in response to ABA, salicylic acid and ethylene but downregulated in response to dessication.	Not Sig	Not Sig
AT2G05530						0								Not Sig	Not Sig
AT2G05540						3.08391	0.0439528	1.12816	0.0389596	0.968923	0.97987			Not Sig	Not Sig
AT2G05600						0								Not Sig	Not Sig
AT2G05632						25.7339	0.366824	0.360066	1.01877	0.308313	0.434139			Not Sig	Not Sig
AT2G05635						0						RAD3		Not Sig	Not Sig
AT2G05642						0								Not Sig	Not Sig
AT2G05645						0								Not Sig	Not Sig
AT2G05655						0								Not Sig	Not Sig
AT2G05720						0.392778	2.26864	2.53418	0.895218	0.370671				Not Sig	Not Sig
AT2G05752						0								Not Sig	Not Sig
AT2G05753						0								Not Sig	Not Sig
AT2G05786						0								Not Sig	Not Sig
AT2G05850						0						scpl38		Not Sig	Not Sig
AT2G05900						0						SDG11	Predicted to encodes a SU(VAR)3-9 homolog, a SET domain protein. Known SET domain proteins are involved in epigenetic control of gene expression and act as histone methyltransferases. There are 10 SUVH genes in Arabidopsis and members of this subfamily of the SET proteins have an additional conserved SRA domain.	Not Sig	Not Sig
AT2G05915						0								Not Sig	Not Sig
AT2G05970						0						AtFDB12		Not Sig	Not Sig
AT2G06000						4.64388	-1.64573	0.841639	-1.95539	0.0505368	0.104629			Not Sig	Not Sig
AT2G06020						0								Not Sig	Not Sig
AT2G06090						0								Not Sig	Not Sig
AT2G06095						0								Not Sig	Not Sig
AT2G06105						0								Not Sig	Not Sig
AT2G06166						0							Encodes a defensin-like (DEFL) family protein.	Not Sig	Not Sig
AT2G06200						1.86821	-1.89618	1.35599	-1.39838	0.161999	0.264877	AtGRF6	Growth regulating factor encoding transcription activator. One of the nine members of a GRF gene family, containing nuclear targeting domain. Involved in leaf development and expressed in root, shoot and flower	Not Sig	Not Sig
AT2G06255						12.1329	-0.229832	0.519111	-0.442742	0.657952	0.755929	EFL3		Not Sig	Not Sig
AT2G06265						0								Not Sig	Not Sig
AT2G06420						0								Not Sig	Not Sig
AT2G06425						0								Not Sig	Not Sig
AT2G06500						0.0930883	0.976248	3.53381	0.276259	0.782349				Not Sig	Not Sig
AT2G06520						6.44062	0.00654551	0.634987	0.0103081	0.991775	0.994437	PSBX	Encodes a protein with sequence similarity to the spinach photosystem II subunit PsbX.	Not Sig	Not Sig
AT2G06541						0								Not Sig	Not Sig
AT2G06555						0								Not Sig	Not Sig
AT2G06565						0								Not Sig	Not Sig
AT2G06570						0.0930883	0.976248	3.53381	0.276259	0.782349				Not Sig	Not Sig
AT2G06645						0								Not Sig	Not Sig
AT2G06667						0								Not Sig	Not Sig
AT2G06675						0								Not Sig	Not Sig
AT2G06845						0								Not Sig	Not Sig
AT2G06904						0								Not Sig	Not Sig
AT2G06906						0								Not Sig	Not Sig
AT2G06908						0								Not Sig	Not Sig
AT2G06925						1.33612	-1.20165	1.39859	-0.859187	0.390237		ATSPLA2-ALPHA	Encodes a secretory phospholipase A2 enzyme, which specifically hydrolyzes the sn-2 position of phospholipids. The enzyme has a preference towards linoleoyl acyl chain over palmitoyl acyl chain. It also has a slight preference for phosphatidylcholine over phosphatidylethanolamine.	Not Sig	Not Sig
AT2G06960						0								Not Sig	Not Sig
AT2G06983						0						SCRL16	Encodes a member of a family of small, secreted, cysteine rich proteins with sequence similarity to SCR (S locus cysteine-rich protein).	Not Sig	Not Sig
AT2G07000						0.364507	1.20436	3.10453	0.387936	0.698064				Not Sig	Not Sig
AT2G07020						0								Not Sig	Not Sig
AT2G07040						0						AtPRK2	Pollen receptor kinase. Coexpression of AtPRK2a with AtRopGEF12 resulted in isotropic pollen tube growth.	Not Sig	Not Sig
AT2G07110						0								Not Sig	Not Sig
AT2G07120						0								Not Sig	Not Sig
AT2G07140						0								Not Sig	Not Sig
AT2G07170						3.00786	-1.69294	1.08503	-1.56027	0.118695	0.206655			Not Sig	Not Sig
AT2G07190						0								Not Sig	Not Sig
AT2G07200						0								Not Sig	Not Sig
AT2G07215						0								Not Sig	Not Sig
AT2G07240						0								Not Sig	Not Sig
AT2G07280						0								Not Sig	Not Sig
AT2G07290						0								Not Sig	Not Sig
AT2G07310						0								Not Sig	Not Sig
AT2G07440						0								Not Sig	Not Sig
AT2G07505						0								Not Sig	Not Sig
AT2G07560						0						AHA6		Not Sig	Not Sig
AT2G07565						0								Not Sig	Not Sig
AT2G07640						0								Not Sig	Not Sig
AT2G07771						0						ABCI5		Not Sig	Not Sig
AT2G07655						1.52682	-3.15053	1.41774	-2.22222	0.0262682				Not Sig	Not Sig
AT2G07776						1.25454	-1.7914	1.4202	-1.26137	0.207176				Not Sig	Not Sig
AT2G07749						1.65615	1.24994	1.35636	0.921542	0.356768				Not Sig	Not Sig
AT2G07779						3.47212	-1.82513	1.04948	-1.73908	0.0820199	0.153768			Not Sig	Not Sig
AT2G07672						1.27979	-1.80609	1.50668	-1.19873	0.230634				Not Sig	Not Sig
AT2G07613						0								Not Sig	Not Sig
AT2G07684						0								Not Sig	Not Sig
AT2G07617						0								Not Sig	Not Sig
AT2G07621						0								Not Sig	Not Sig
AT2G07673						0.898501	-1.38144	1.61338	-0.856238	0.391866				Not Sig	Not Sig
AT2G07674						1.28226	-1.80886	1.45844	-1.24027	0.214875				Not Sig	Not Sig
AT2G07751						0.525232	3.26453	2.65851	1.22795	0.219464				Not Sig	Not Sig
AT2G07675						0								Not Sig	Not Sig
AT2G07676						1.46838	-0.899207	1.32708	-0.677585	0.498035				Not Sig	Not Sig
AT2G07768						0								Not Sig	Not Sig
AT2G07623						0								Not Sig	Not Sig
AT2G07678						3.81063	-2.10048	0.977072	-2.14977	0.0315731	0.0713124			Not Sig	Not Sig
AT2G07669						0.651929	-1.66624	2.10076	-0.79316	0.427685				Not Sig	Not Sig
AT2G07625						0								Not Sig	Not Sig
AT2G07681						0.878087	1.18005	1.69836	0.694817	0.48717		ABCI4		Not Sig	Not Sig
AT2G07626						0								Not Sig	Not Sig
AT2G07627						0.928049	0.786692	1.63062	0.482449	0.629487				Not Sig	Not Sig
AT2G07772						0.395806	-1.27402	2.50293	-0.509014	0.610743				Not Sig	Not Sig
AT2G07628						0								Not Sig	Not Sig
AT2G07774						2.67531	-0.12547	0.912694	-0.137472	0.890658	0.928532			Not Sig	Not Sig
AT2G07629						1.05111	-1.72284	1.53305	-1.1238	0.261097				Not Sig	Not Sig
AT2G07631						0								Not Sig	Not Sig
AT2G07632						0								Not Sig	Not Sig
AT2G07634						0								Not Sig	Not Sig
AT2G07691						0.139788	0.279497	3.51725	0.0794647	0.936663				Not Sig	Not Sig
AT2G07636						0								Not Sig	Not Sig
AT2G07692						0								Not Sig	Not Sig
AT2G07637						0.147947	0.186632	3.51184	0.0531437	0.957617				Not Sig	Not Sig
AT2G07599						1.57058	-1.42698	1.29817	-1.09923	0.271669				Not Sig	Not Sig
AT2G07667						2.15628	-0.574479	1.09263	-0.525774	0.599045	0.708815			Not Sig	Not Sig
AT2G07701						0								Not Sig	Not Sig
AT2G07702						0.965001	-0.651821	1.50691	-0.432556	0.665337				Not Sig	Not Sig
AT2G07705						0.0458761	1.00053	3.53074	0.283376	0.776889				Not Sig	Not Sig
AT2G07706						4.2262	-0.821502	0.813821	-1.00944	0.312764	0.43836			Not Sig	Not Sig
AT2G07707						0								Not Sig	Not Sig
AT2G07641						0								Not Sig	Not Sig
AT2G07642						0								Not Sig	Not Sig
AT2G07643						0								Not Sig	Not Sig
AT2G07644						1.12482	-1.70331	1.46417	-1.16333	0.244695				Not Sig	Not Sig
AT2G07713						0								Not Sig	Not Sig
AT2G07714						0.093912	0.976248	3.53381	0.276259	0.782349				Not Sig	Not Sig
AT2G07646						0.262483	1.7026	3.44459	0.494283	0.621106				Not Sig	Not Sig
AT2G07648						0.950019	-0.472485	1.5149	-0.311893	0.755122				Not Sig	Not Sig
AT2G07721						2.99591	-0.521573	1.02416	-0.509268	0.610565	0.718415			Not Sig	Not Sig
AT2G07722						0								Not Sig	Not Sig
AT2G07652						1.01902	0.325984	1.48417	0.219641	0.826151				Not Sig	Not Sig
AT2G07724						0.0917523	0.517952	3.50408	0.147814	0.88249				Not Sig	Not Sig
AT2G07728						1.68452	-0.608828	1.43863	-0.423198	0.672151				Not Sig	Not Sig
AT2G07654						0.516342	-0.332668	2.01744	-0.164896	0.869026				Not Sig	Not Sig
AT2G07820						0.0458761	1.00053	3.53074	0.283376	0.776889				Not Sig	Not Sig
AT2G07656						2.21536	-0.552263	1.13942	-0.484686	0.627899	0.73284			Not Sig	Not Sig
AT2G07732						2.58389	-2.27343	1.22747	-1.85213	0.064007	0.126381			Not Sig	Not Sig
AT2G07825						2.73563	-0.971623	1.07017	-0.907913	0.363924	0.492628			Not Sig	Not Sig
AT2G07827						0.0540354	0.926784	3.52819	0.26268	0.792797				Not Sig	Not Sig
AT2G07830						0.0540354	0.926784	3.52819	0.26268	0.792797				Not Sig	Not Sig
AT2G07787						0.868384	-1.3542	1.64638	-0.822528	0.410777				Not Sig	Not Sig
AT2G07658						0.966276	-0.278501	1.59316	-0.174811	0.861229				Not Sig	Not Sig
AT2G07659						0.322192	0.954964	2.71024	0.352354	0.724573				Not Sig	Not Sig
AT2G07775						1.12707	-2.73323	1.90431	-1.43529	0.151205				Not Sig	Not Sig
AT2G07661						0								Not Sig	Not Sig
AT2G07738						0.187	0.331102	3.52405	0.093955	0.925145				Not Sig	Not Sig
AT2G07795						1.08831	0.301189	1.50991	0.199476	0.841891				Not Sig	Not Sig
AT2G07739						1.40011	-0.496742	1.45683	-0.340975	0.733123				Not Sig	Not Sig
AT2G07662						0.835471	0.102851	1.56231	0.0658326	0.947511				Not Sig	Not Sig
AT2G07665						0.0999115	0.460265	3.50137	0.131453	0.895417				Not Sig	Not Sig
AT2G07835						1.47955	-0.434678	1.28802	-0.337476	0.735758				Not Sig	Not Sig
AT2G07741						0								Not Sig	Not Sig
AT2G07680						13.2811	0.214862	0.43849	0.490006	0.62413	0.730028	ABCC13	member of MRP subfamily	Not Sig	Not Sig
AT2G07750						0								Not Sig	Not Sig
AT2G07760						0								Not Sig	Not Sig
AT2G07800						0								Not Sig	Not Sig
AT2G07810						0								Not Sig	Not Sig
AT2G07981						0								Not Sig	Not Sig
AT2G08986						0								Not Sig	Not Sig
AT2G09388						0								Not Sig	Not Sig
AT2G09838						0								Not Sig	Not Sig
AT2G09840						0								Not Sig	Not Sig
AT2G09970						0.0458761	1.00053	3.53074	0.283376	0.776889				Not Sig	Not Sig
AT2G10020						0								Not Sig	Not Sig
AT2G10025						0								Not Sig	Not Sig
AT2G10260						0								Not Sig	Not Sig
AT2G10440						0.0540354	0.926784	3.52819	0.26268	0.792797		MED15_2		Not Sig	Not Sig
AT2G10450						0.0458761	1.00053	3.53074	0.283376	0.776889				Not Sig	Not Sig
AT2G10455						0								Not Sig	Not Sig
AT2G10535						0.0540354	0.926784	3.52819	0.26268	0.792797		LCR29	Encodes a member of a family of small,secreted, cysteine rich protein with sequence similarity to the PCP (pollen coat protein) gene family.	Not Sig	Not Sig
AT2G10545						0								Not Sig	Not Sig
AT2G10550						0							Most likely an inactive paralog of the uracil DNA glycosylase AtUNG (At3g18630) generated by a gene duplication event and subsequently disrupted by transposon insertions (PubMed ID: 20056608).	Not Sig	Not Sig
AT2G10553						0								Not Sig	Not Sig
AT2G10556						0								Not Sig	Not Sig
AT2G10557						0								Not Sig	Not Sig
AT2G10560						0								Not Sig	Not Sig
AT2G10602						0								Not Sig	Not Sig
AT2G10608						0								Not Sig	Not Sig
AT2G10615						0								Not Sig	Not Sig
AT2G10625						0								Not Sig	Not Sig
AT2G10920						0								Not Sig	Not Sig
AT2G10930						0.384664	-1.06166	2.45646	-0.432192	0.665602				Not Sig	Not Sig
AT2G10931						2.8824	-1.25843	0.987995	-1.27372	0.202763	0.314673			Not Sig	Not Sig
AT2G10940						0								Not Sig	Not Sig
AT2G10955						0								Not Sig	Not Sig
AT2G10965						0								Not Sig	Not Sig
AT2G10970						0								Not Sig	Not Sig
AT2G10975						0								Not Sig	Not Sig
AT2G11005						0								Not Sig	Not Sig
AT2G11010						0								Not Sig	Not Sig
AT2G11015						0								Not Sig	Not Sig
AT2G11025						0								Not Sig	Not Sig
AT2G11035						0.108071	0.405744	3.49895	0.115962	0.907683				Not Sig	Not Sig
AT2G11045						0								Not Sig	Not Sig
AT2G11200						0								Not Sig	Not Sig
AT2G11205						0								Not Sig	Not Sig
AT2G11270						1.36944	1.94295	1.34956	1.43969	0.149955				Not Sig	Not Sig
AT2G11271						0								Not Sig	Not Sig
AT2G11405						0								Not Sig	Not Sig
AT2G11462						0								Not Sig	Not Sig
AT2G11522						0.437473	2.41892	3.52599	0.686027	0.492696				Not Sig	Not Sig
AT2G11570						0								Not Sig	Not Sig
AT2G11620						0								Not Sig	Not Sig
AT2G11623						0								Not Sig	Not Sig
AT2G11626						0								Not Sig	Not Sig
AT2G11773						0								Not Sig	Not Sig
AT2G11778						0								Not Sig	Not Sig
AT2G11810						1.16164	-2.47834	1.57921	-1.56935	0.116566		ATMGD3	MGD3 is the major enzyme for galactolipid metabolism during phosphate starvation. Does not contribute to galactolipid synthesis under P1-sufficient conditions.	Not Sig	Not Sig
AT2G11815						0								Not Sig	Not Sig
AT2G11851						0								Not Sig	Not Sig
AT2G11891						0.316519	0.925595	2.74343	0.337386	0.735826				Not Sig	Not Sig
AT2G12170						0.486735	-1.53886	1.97302	-0.779948	0.435421				Not Sig	Not Sig
AT2G12190						0.0458761	1.00053	3.53074	0.283376	0.776889				Not Sig	Not Sig
AT2G12200						0								Not Sig	Not Sig
AT2G12205						0								Not Sig	Not Sig
AT2G12280						0								Not Sig	Not Sig
AT2G12290						0								Not Sig	Not Sig
AT2G12405						0.232366	1.69758	3.53381	0.480383	0.630955				Not Sig	Not Sig
AT2G12461						1.45045	1.04484	1.28445	0.81345	0.41596				Not Sig	Not Sig
AT2G12465						0						LCR50	Encodes a member of a family of small,secreted, cysteine rich protein with sequence similarity to the PCP (pollen coat protein) gene family.	Not Sig	Not Sig
AT2G12475						0							Encodes a defensin-like (DEFL) family protein.	Not Sig	Not Sig
AT2G12480						0						SCPL43		Not Sig	Not Sig
AT2G12875						0								Not Sig	Not Sig
AT2G12880						0								Not Sig	Not Sig
AT2G12900						0						bZIP33		Not Sig	Not Sig
AT2G12905						0								Not Sig	Not Sig
AT2G12935						0								Not Sig	Not Sig
AT2G12940						0						UNE4		Not Sig	Not Sig
AT2G12945						0								Not Sig	Not Sig
AT2G13105						0.437473	2.41892	3.52599	0.686027	0.492696				Not Sig	Not Sig
AT2G13125						0								Not Sig	Not Sig
AT2G13126						0								Not Sig	Not Sig
AT2G13150						0						bZIP31		Not Sig	Not Sig
AT2G13275						0								Not Sig	Not Sig
AT2G13295						0							Encodes a Protease inhibitor/seed storage/LTP family protein	Not Sig	Not Sig
AT2G13350						0								Not Sig	Not Sig
AT2G13360						1.51531	-1.96246	1.45161	-1.35192	0.1764		AGT	Encodes a peroxisomal photorespiratory enzyme that catalyzes transamination reactions with multiple substrates. It is involved in photorespiration.	Not Sig	Not Sig
AT2G13370						41.9665	0.370432	0.26321	1.40736	0.159319	0.26144	CHR5		Not Sig	Not Sig
AT2G13422						0								Not Sig	Not Sig
AT2G13430						0								Not Sig	Not Sig
AT2G13450						0.147124	0.186632	3.51184	0.0531437	0.957617				Not Sig	Not Sig
AT2G13463						0								Not Sig	Not Sig
AT2G13500						0								Not Sig	Not Sig
AT2G13510						0								Not Sig	Not Sig
AT2G13542						0							Encodes a defensin-like (DEFL) family protein.	Not Sig	Not Sig
AT2G13547						0								Not Sig	Not Sig
AT2G13550						0.193	-0.241713	3.12645	-0.0773122	0.938375				Not Sig	Not Sig
AT2G13555						0								Not Sig	Not Sig
AT2G13570						0.182404	2.41892	3.53381	0.684509	0.493654		NF-YB7		Not Sig	Not Sig
AT2G13600						0.440859	-1.41369	2.04296	-0.691979	0.48895		SLO2		Not Sig	Not Sig
AT2G13610						0						ABCG5		Not Sig	Not Sig
AT2G13620						0						ATCHX15	member of Putative Na+/H+ antiporter family	Not Sig	Not Sig
AT2G13630						0.0930883	0.976248	3.53381	0.276259	0.782349				Not Sig	Not Sig
AT2G13680						0						ATGSL02	Responsible for the synthesis of callose deposited at the primary cell wall of meiocytes, tetrads and microspores. Required for exine formation during microgametogenesis and for pollen viability. Highest expression in meiocytes, tetrads, microspores and mature pollen.	Not Sig	Not Sig
AT2G13720						0								Not Sig	Not Sig
AT2G13760						0								Not Sig	Not Sig
AT2G13770						0								Not Sig	Not Sig
AT2G13810						0						ALD1		Not Sig	Not Sig
AT2G13840						5.57894	-1.25717	0.892451	-1.40867	0.158933	0.260941			Not Sig	Not Sig
AT2G13845						0								Not Sig	Not Sig
AT2G13895						0								Not Sig	Not Sig
AT2G13900						0.187	0.331102	3.52405	0.093955	0.925145				Not Sig	Not Sig
AT2G13905						0								Not Sig	Not Sig
AT2G13950						0								Not Sig	Not Sig
AT2G13965						0								Not Sig	Not Sig
AT2G13980						0								Not Sig	Not Sig
AT2G13985						0								Not Sig	Not Sig
AT2G14000						0								Not Sig	Not Sig
AT2G14050						2.9492	-0.740817	0.95698	-0.77412	0.43886	0.566958	MCM9		Not Sig	Not Sig
AT2G14060						0							encodes a protein whose sequence is similar to SAM:salicylic acid carboxyl methyltransferase (SAMT) (GI:6002712)(Clarkia breweri) and to SAM:benzoic acid carboxyl methyltransferase (BAMT)(GI:9789277)(Antirrhinum majus)	Not Sig	Not Sig
AT2G14070						0								Not Sig	Not Sig
AT2G14080						0								Not Sig	Not Sig
AT2G14095						1.52713	-3.1966	1.41033	-2.26657	0.0234168				Not Sig	Not Sig
AT2G14100						4.32559	-2.09564	0.955665	-2.19286	0.0283174	0.0650036	CYP705A13	a member of the cytochrome P450 family	Not Sig	Not Sig
AT2G14160						0.093912	0.976248	3.53381	0.276259	0.782349				Not Sig	Not Sig
AT2G14210						0.572791	0.963849	2.19198	0.439717	0.660142		AGL44	MADS box gene, transcription factor	Not Sig	Not Sig
AT2G14247						1.14917	0.556152	1.55727	0.357132	0.720993				Not Sig	Not Sig
AT2G14265						0								Not Sig	Not Sig
AT2G14270						0								Not Sig	Not Sig
AT2G14282						0						SCRL18	Encodes a member of a family of small, secreted, cysteine rich proteins with sequence similarity to SCR (S locus cysteine-rich protein).	Not Sig	Not Sig
AT2G14288						0.0540354	0.926784	3.52819	0.26268	0.792797				Not Sig	Not Sig
AT2G14289						0								Not Sig	Not Sig
AT2G14365						0						LCR84	Encodes a member of a family of small,secreted, cysteine rich protein with sequence similarity to the PCP (pollen coat protein) gene family.	Not Sig	Not Sig
AT2G14378						0							Encodes a ECA1 gametogenesis related family protein	Not Sig	Not Sig
AT2G14390						0								Not Sig	Not Sig
AT2G14395						0								Not Sig	Not Sig
AT2G14440						0								Not Sig	Not Sig
AT2G14460						2.85531	-2.06184	1.05377	-1.95663	0.0503911	0.104353			Not Sig	Not Sig
AT2G14500						0						AtFDB14		Not Sig	Not Sig
AT2G14510						0.241036	-0.412591	2.92797	-0.140914	0.887938				Not Sig	Not Sig
AT2G14540						0						ATSRP2		Not Sig	Not Sig
AT2G14560						0						LURP1	Encodes LURP1, a member of the LURP cluster (late upregulated in response to Hyaloperonospora parasitica) which exhibits a pronounced upregulation after recognition of the pathogenic oomycte H. parasitica. LURP1 is required for full basal defense to H. parasitica and resistance to this pathogen mediated by the R-proteins RPP4 and RPP5.	Not Sig	Not Sig
AT2G14580						0						AtCAPE7	pathogenesis related protein, encodes a basic PR1-like protein. Expresses in flowers, roots, and not in leaves and responses to ethylene and methyl jasmonate. Salicylic acid represses gene expression.	Not Sig	Not Sig
AT2G14610						0						AtCAPE9	PR1 gene expression is induced in response to a variety of pathogens. It is a useful molecular marker for the SAR response. Though the Genbank record for the cDNA associated to this gene is called 'PR-1-like', the sequence actually corresponds to PR1. Expression of this gene is salicylic-acid responsive.	Not Sig	Not Sig
AT2G14620						0.139788	0.279497	3.51725	0.0794647	0.936663		XTH10		Not Sig	Not Sig
AT2G14635						0								Not Sig	Not Sig
AT2G14660						2.62983	-2.18782	1.18746	-1.84244	0.0654114	0.12874			Not Sig	Not Sig
AT2G14670						0						ATSUC8		Not Sig	Not Sig
AT2G14690						0							Encodes a putative glycosyl hydrolase family 10 protein (xylanase).	Not Sig	Not Sig
AT2G14692						0								Not Sig	Not Sig
AT2G14695						0								Not Sig	Not Sig
AT2G14700						0								Not Sig	Not Sig
AT2G14710						0								Not Sig	Not Sig
AT2G14755						0								Not Sig	Not Sig
AT2G14760						0								Not Sig	Not Sig
AT2G14765						0								Not Sig	Not Sig
AT2G14800						0.330628	-0.896686	2.62884	-0.341095	0.733032				Not Sig	Not Sig
AT2G14810						0.0458761	1.00053	3.53074	0.283376	0.776889				Not Sig	Not Sig
AT2G14830						0.42128	0.213436	2.15445	0.0990674	0.921085		ISTL10		Not Sig	Not Sig
AT2G14846						0								Not Sig	Not Sig
AT2G14870						0								Not Sig	Not Sig
AT2G14920						0.987492	-0.568521	1.68009	-0.338387	0.735072		ATST4A	Encodes a brassinosteroid sulfotransferase that may be involved in brassinosteroid inactivation. In vitro experiements show that this enzyme can act on a broad group of naturally occurring brassinosteroids, including the 24-epimers and (22R,23R)-28 homobrassinosteroids, that have an array of different side chains, though it shows a preference for (22R,23R)-28 homobrassinosteroids. ST4A is expressed in the roots and transcript levels fall in response to cytokinin treatment.	Not Sig	Not Sig
AT2G14935						0						LCR40	Encodes a member of a family of small,secreted, cysteine rich protein with sequence similarity to the PCP (pollen coat protein) gene family.	Not Sig	Not Sig
AT2G14945						0								Not Sig	Not Sig
AT2G15010						0							Predicted to encode a PR (pathogenesis-related) protein. Belongs to the plant thionin (PR-13) family with the following members: At1g66100, At5g36910, At1g72260, At2g15010, At1g12663, At1g12660.	Not Sig	Not Sig
AT2G15020						0								Not Sig	Not Sig
AT2G15025						0								Not Sig	Not Sig
AT2G15029						0								Not Sig	Not Sig
AT2G15042						0								Not Sig	Not Sig
AT2G15050						0						LTP	Predicted to encode a PR (pathogenesis-related) protein. Belongs to the lipid transfer protein (PR-14) family with the following members: At2g38540/LTP1, At2g38530/LTP2, At5g59320/LTP3, At5g59310/LTP4, At3g51600/LTP5, At3g08770/LTP6, At2g15050/LTP7, At2g18370/LTP8, At2g15325/LTP9, At5g01870/LTP10, At4g33355/LTP11, At3g51590/LTP12, At5g44265/LTP13, At5g62065/LTP14, At4g08530/LTP15.	Not Sig	Not Sig
AT2G15080						0						AtRLP19		Not Sig	Not Sig
AT2G15090						0.642266	-0.983774	3.21554	-0.305943	0.759648		KCS8	Encodes KCS8, a member of the 3-ketoacyl-CoA synthase family involved in the biosynthesis of VLCFA (very long chain fatty acids).	Not Sig	Not Sig
AT2G15110						0								Not Sig	Not Sig
AT2G15130						0								Not Sig	Not Sig
AT2G15170						0								Not Sig	Not Sig
AT2G15180						0								Not Sig	Not Sig
AT2G15185						0								Not Sig	Not Sig
AT2G15220						2.33898	-1.79889	1.23938	-1.45144	0.146657	0.244538			Not Sig	Not Sig
AT2G15260						0.0540354	0.926784	3.52819	0.26268	0.792797				Not Sig	Not Sig
AT2G15300						1.47446	-0.628724	1.22457	-0.513423	0.607655				Not Sig	Not Sig
AT2G15310						4.01531	-0.370021	1.05747	-0.349911	0.726405	0.80834	ARFB1A	A member of ARF GTPase family. A thaliana has 21 members of this family, known to be essential for vesicle coating and uncoating and functions in GTP-binding. Gene encoding ADP-ribosylation factor and similar to ADP-ribosylation factor (GI:861205) (Chlamydomonas reinhardtii), other ARFs and ARF-like proteins.	Not Sig	Not Sig
AT2G15318						1.03196	-1.27985	1.60563	-0.797099	0.425393				Not Sig	Not Sig
AT2G15325						0							Predicted to encode a PR (pathogenesis-related) protein. Belongs to the lipid transfer protein (PR-14) family with the following members: At2g38540/LTP1, At2g38530/LTP2, At5g59320/LTP3, At5g59310/LTP4, At3g51600/LTP5, At3g08770/LTP6, At2g15050/LTP7, At2g18370/LTP8, At2g15325/LTP9, At5g01870/LTP10, At4g33355/LTP11, At3g51590/LTP12, At5g44265/LTP13, At5g62065/LTP14, At4g08530/LTP15.	Not Sig	Not Sig
AT2G15327						0								Not Sig	Not Sig
AT2G15340						0.604301	-1.88258	2.28806	-0.822785	0.41063				Not Sig	Not Sig
AT2G15345						0								Not Sig	Not Sig
AT2G15350						0.295071	-0.826644	2.75749	-0.299782	0.764344		ATFUT10	member of Glycosyltransferase Family- 37	Not Sig	Not Sig
AT2G15360						0								Not Sig	Not Sig
AT2G15400						0.875704	-1.32352	1.7996	-0.735456	0.462062		NRPE3B	Non-catalytic subunit of Nuclear DNA-dependent RNA polymerase V; homologous to budding yeast RPB3 and the E. coli RNA polymerase alpha subunit. A closely related paralog, At2g15430 can substitute for At2g15400 in the context of Pol V and encodes the equivalent subunit of Pol II and Pol IV.	Not Sig	Not Sig
AT2G15420						0								Not Sig	Not Sig
AT2G15450						0								Not Sig	Not Sig
AT2G15460						0								Not Sig	Not Sig
AT2G15470						0								Not Sig	Not Sig
AT2G15535						0						LCR10		Not Sig	Not Sig
AT2G15590						0								Not Sig	Not Sig
AT2G15610						0								Not Sig	Not Sig
AT2G15630						0								Not Sig	Not Sig
AT2G15640						0								Not Sig	Not Sig
AT2G15660						0						AGL95		Not Sig	Not Sig
AT2G15670						0								Not Sig	Not Sig
AT2G15680						0.701369	-0.900365	1.72738	-0.521231	0.602206		AtCML30		Not Sig	Not Sig
AT2G15710						0								Not Sig	Not Sig
AT2G15740						0.329528	0.877181	2.70183	0.324661	0.745437		GAL1		Not Sig	Not Sig
AT2G15770						0								Not Sig	Not Sig
AT2G15780						7.72924	2.32031	1.77306	1.30865	0.190654	0.300162			Not Sig	Not Sig
AT2G15820						2.03719	-0.791882	1.05398	-0.751328	0.452455	0.579555	OTP51	Encodes a protein that promotes splicing of type II introns. otp51 mutants fail to splice intron 2 of plastid ycf3 transcripts, a factor required for the assembly of Photosystem I. Therefore, homozygous otp51 mutants have profound photosynthetic defects and can only survive in sucrose-supplemented in vitro cultures under low light conditions. OTP51 may also be involved in splicing several other transcripts and precursor forms of the trnL, trnG, trnI, and trnA transcripts also accumulate in otp51 mutants. Although OTP51 shares some homology with DNA endonucleases, it lacks key catalytic residues suggesting that it does not participate in DNA cleavage.	Not Sig	Not Sig
AT2G15980						0.686187	0.429609	1.97903	0.21708	0.828146				Not Sig	Not Sig
AT2G16005						6.6235	-0.716246	0.773887	-0.925517	0.354697	0.483259	ROSY1		Not Sig	Not Sig
AT2G16015						0								Not Sig	Not Sig
AT2G16016						0								Not Sig	Not Sig
AT2G16018						0								Not Sig	Not Sig
AT2G16019						0								Not Sig	Not Sig
AT2G16020						0								Not Sig	Not Sig
AT2G16030						0								Not Sig	Not Sig
AT2G16040						0								Not Sig	Not Sig
AT2G16050						0.498099	1.62351	2.14622	0.756451	0.449379				Not Sig	Not Sig
AT2G16120						0						ATPMT1		Not Sig	Not Sig
AT2G16130						0						ATPMT2		Not Sig	Not Sig
AT2G16190						0.168571	2.40604	3.53221	0.68117	0.495764				Not Sig	Not Sig
AT2G16200						0						gamma1-COP		Not Sig	Not Sig
AT2G16210						0						REM24		Not Sig	Not Sig
AT2G16220						0						ASRF		Not Sig	Not Sig
AT2G16225						0							Encodes a Maternally expressed gene (MEG) family protein	Not Sig	Not Sig
AT2G16230						0.72726	-1.01694	1.70074	-0.597942	0.549879				Not Sig	Not Sig
AT2G16250						3.83778	-1.49585	0.89643	-1.66867	0.0951822	0.173284			Not Sig	Not Sig
AT2G16270						0.720437	-1.01552	1.72698	-0.58803	0.556512				Not Sig	Not Sig
AT2G16290						0						AtFDA8		Not Sig	Not Sig
AT2G16300						0						AtFDA9		Not Sig	Not Sig
AT2G16340						0								Not Sig	Not Sig
AT2G16360						0.372665	-1.07306	2.53302	-0.42363	0.671836		eS25z		Not Sig	Not Sig
AT2G16370						41.6776	0.196809	0.25766	0.763829	0.444969	0.572655	AtDRTS1	Encodes a bifunctional dihydrofolate reductase - thymidylate synthase gene. This is unique in Arabidopsis and protozoa. Other organisms have independent genes for this function.	Not Sig	Not Sig
AT2G16380						0.468306	0.246602	2.32339	0.106139	0.915472				Not Sig	Not Sig
AT2G16450						0.483349	1.7775	2.79969	0.63489	0.5255				Not Sig	Not Sig
AT2G16490						0								Not Sig	Not Sig
AT2G16505						0.711629	1.86304	2.12441	0.876969	0.380504		PCP-Bdelta	Encodes a Maternally expressed gene (MEG) family protein	Not Sig	Not Sig
AT2G16520						0								Not Sig	Not Sig
AT2G16535						0						PCP-Bgamma	Encodes a Maternally expressed gene (MEG) family protein	Not Sig	Not Sig
AT2G16580						5.27794	-1.1031	0.79609	-1.38564	0.165856	0.269694	SAUR8		Not Sig	Not Sig
AT2G16575						0.0458761	1.00053	3.53074	0.283376	0.776889		ATI3B		Not Sig	Not Sig
AT2G16586						292.26	0.410011	0.173209	2.36715	0.0179255	0.0446484			Not Sig	Not Sig
AT2G16592						0							Encodes a Protease inhibitor/seed storage/LTP family protein	Not Sig	Not Sig
AT2G16594						0							Encodes a Protease inhibitor/seed storage/LTP family protein	Not Sig	Not Sig
AT2G16620						0.093912	0.976248	3.53381	0.276259	0.782349				Not Sig	Not Sig
AT2G16630						0.82885	-1.24536	2.19239	-0.568039	0.570009		FOCL1		Not Sig	Not Sig
AT2G16650						3.28152	-1.69095	0.969442	-1.74425	0.0811154	0.152422	PRORP2		Not Sig	Not Sig
AT2G16676						0								Not Sig	Not Sig
AT2G16730						0.0540354	0.926784	3.52819	0.26268	0.792797		BGAL13	putative beta-galactosidase (BGAL13 gene)	Not Sig	Not Sig
AT2G16750						3.9417	-1.23323	0.985001	-1.25201	0.210567	0.323831			Not Sig	Not Sig
AT2G16810						0								Not Sig	Not Sig
AT2G16835						0								Not Sig	Not Sig
AT2G16850						6.71332	-0.608709	1.0636	-0.572312	0.567111	0.682392	PIP2;8		Not Sig	Not Sig
AT2G16870						1.32918	-0.192521	1.25002	-0.154015	0.877598				Not Sig	Not Sig
AT2G16910						0						AMS	Encodes a basic helix-loop helix transcription factor involved in tapetal cell development. Loss of function mutations are male sterile. AMS binds to a region termed the E box of target gene promoters.	Not Sig	Not Sig
AT2G16953						0								Not Sig	Not Sig
AT2G16960						0.187	0.331102	3.52405	0.093955	0.925145				Not Sig	Not Sig
AT2G17000						0.108071	0.405744	3.49895	0.115962	0.907683		MSL7		Not Sig	Not Sig
AT2G17010						1.51154	1.40267	1.38628	1.01183	0.31162		MSL8		Not Sig	Not Sig
AT2G17033						6.81299	0.0846945	0.597031	0.141859	0.887191	0.926548			Not Sig	Not Sig
AT2G17043						0								Not Sig	Not Sig
AT2G17050						0.193	-0.241713	3.12645	-0.0773122	0.938375				Not Sig	Not Sig
AT2G17055						0								Not Sig	Not Sig
AT2G17060						0.951355	-0.0451693	1.68178	-0.026858	0.978573				Not Sig	Not Sig
AT2G17090						0						BSK12	Encodes a N-myrystolylated plasma membrane associated member of the RLCK II family of IRAK/Pelle-like kinases that regulates the MAPK pathway that promotes the elongation of the Arabidopsis zygote and the development of its basal daughter cell into the extra-embryonic suspensor. SSP transcripts are produced in mature pollen but are not translated until delivery to the zygote and the endosperm after fertilization, exerting a paternal effect on embryonic development. The primary role of its kinase domain may lie in protein binding rather than in catalysis as key residues of the active site are absent.	Not Sig	Not Sig
AT2G17140						1.88844	-0.915897	1.35991	-0.673498	0.500631	0.623502			Not Sig	Not Sig
AT2G17160						0								Not Sig	Not Sig
AT2G17170						0								Not Sig	Not Sig
AT2G17180						0.504609	1.50961	2.40491	0.627721	0.530187		DAZ1		Not Sig	Not Sig
AT2G17210						0.961648	0.310778	1.67713	0.185304	0.852991				Not Sig	Not Sig
AT2G17250						14.0651	0.0197167	0.436827	0.0451363	0.963999	0.97696	EMB2762		Not Sig	Not Sig
AT2G17260						1.05995	-0.826943	1.54584	-0.534948	0.592686		ATGLR2	Encodes a glutamate receptor. Involved in calcium-programmed stomatal closure.	Not Sig	Not Sig
AT2G17305						0								Not Sig	Not Sig
AT2G17310						0.0930883	0.976248	3.53381	0.276259	0.782349		SON1	Encodes an F-Box protein that regulates a novel induced defense response independent of both salicylic acid and systemic acquired resistance	Not Sig	Not Sig
AT2G17440						35.8237	-0.0249564	0.322729	-0.0773293	0.938362	0.960379	PIRL5	Encodes PIRL5, a member of the Plant Intracellular Ras-group-related LRRs (Leucine rich repeat proteins). PIRLs are a distinct, plant-specific class of intracellular LRRs that likely mediate protein interactions, possibly in the context of signal transduction.	Not Sig	Not Sig
AT2G17470						0						ALMT6		Not Sig	Not Sig
AT2G17525						0.751644	-0.00726821	1.71057	-0.00424901	0.99661				Not Sig	Not Sig
AT2G17530						37.2015	0.155569	0.316942	0.490842	0.623538	0.729534	SRPK2		Not Sig	Not Sig
AT2G17540						10.2177	0.28904	0.520419	0.555398	0.578622	0.69205			Not Sig	Not Sig
AT2G17590						0.456307	-0.038375	2.14301	-0.0179071	0.985713				Not Sig	Not Sig
AT2G17600						0.892211	0.825231	1.62813	0.506858	0.612254				Not Sig	Not Sig
AT2G17620						0.425876	-1.34045	2.07901	-0.644754	0.519087		CYCB2;1		Not Sig	Not Sig
AT2G17640						4.14722	-2.4123	1.04487	-2.3087	0.0209602	0.050593	ATSERAT3;1	Encodes a cytosolic serine O-acetyltransferase involved in sulfur assimilation and cysteine biosynthesis. Expressed in the vascular system. Expression is induced after long-term sulfur starvation.	Not Sig	Not Sig
AT2G17650						0.61103	-0.711898	1.74644	-0.407628	0.683547				Not Sig	Not Sig
AT2G17670						4.12532	-1.04752	0.896946	-1.16788	0.242857	0.361425			Not Sig	Not Sig
AT2G17690						0						AtFDA13	Encodes an F-box domain containing protein that is regulated by non-CG DNA methylation. In drm1 drm2 cmt3 triple mutant background SDC expression is no longer suppressed and plants display abnormal development including curled leaves and reduced stature.	Not Sig	Not Sig
AT2G17723						0.0540354	0.926784	3.52819	0.26268	0.792797			Encodes a defensin-like (DEFL) family protein.	Not Sig	Not Sig
AT2G17730						4.08956	-1.43592	0.908949	-1.57976	0.114161	0.200529	ATL25	Intrinsic thylakoid membrane protein that fixes RPOTmp on the stromal side of the thylakoid membrane.	Not Sig	Not Sig
AT2G17740						0						VLG		Not Sig	Not Sig
AT2G17750						0						NIP1	Intrinsic thylakoid membrane protein that fixes RPOTmp on the stromal side of the thylakoid membrane.	Not Sig	Not Sig
AT2G17770						3.51372	0.953788	0.993357	0.960166	0.336972	0.464932	ATBZIP27	Encodes a paralog of bZIP transcription factor FD. This protein interacts with FD and FT.	Not Sig	Not Sig
AT2G17780						0.0930883	0.976248	3.53381	0.276259	0.782349		MCA2		Not Sig	Not Sig
AT2G17785						0								Not Sig	Not Sig
AT2G17820						3.50367	-1.64686	0.9782	-1.68356	0.092267	0.168889	AHK1	Encodes a member of the histidine kinase family.	Not Sig	Not Sig
AT2G17830						1.3288	-1.13494	1.44799	-0.783805	0.433154				Not Sig	Not Sig
AT2G17845						0								Not Sig	Not Sig
AT2G17850						0.108071	0.405744	3.49895	0.115962	0.907683				Not Sig	Not Sig
AT2G17860						0.0458761	1.00053	3.53074	0.283376	0.776889				Not Sig	Not Sig
AT2G17890						0.705452	-2.06148	1.79645	-1.14753	0.251164		AtCDPK16	member of Calcium Dependent Protein Kinase	Not Sig	Not Sig
AT2G17905						0								Not Sig	Not Sig
AT2G17920						0								Not Sig	Not Sig
AT2G17930						48.7223	0.0298645	0.271057	0.110178	0.912268	0.942996	TRA1a		Not Sig	Not Sig
AT2G17940						0.093912	0.976248	3.53381	0.276259	0.782349				Not Sig	Not Sig
AT2G17950						0						PGA6	Homeobox gene controlling the stem cell pool. Expressed in the stem cell organizing center of meristems. Required to keep the stem cells in an undifferentiated state. Regulation of WUS transcription is a central checkpoint in stem cell control. The size of the WUS expression domain controls the size of the stem cell population through WUS indirectly activating the expression of CLAVATA3 (CLV3) in the stem cells and CLV3 repressing WUS transcription through the CLV1 receptor kinase signaling pathway. Repression of WUS transcription through AGAMOUS (AG) activity controls stem cell activity in the determinate floral meristem. Binds to TAAT element core motif. WUS is also involved in cell differentiation during anther development.	Not Sig	Not Sig
AT2G17960						0								Not Sig	Not Sig
AT2G17972						1.57298	1.19501	1.2944	0.92321	0.355898				Not Sig	Not Sig
AT2G17975						9.64816	-0.289354	0.533567	-0.5423	0.587612	0.699598	SRP1		Not Sig	Not Sig
AT2G18010						0.615803	3.22823	2.59403	1.24448	0.213322		SAUR10		Not Sig	Not Sig
AT2G18025						0.138964	0.279497	3.51725	0.0794647	0.936663				Not Sig	Not Sig
AT2G18070						0								Not Sig	Not Sig
AT2G18080						0						EDA2		Not Sig	Not Sig
AT2G18120						0.458761	-0.747476	3.46891	-0.215479	0.829394		SRS4	A member of SHI gene family. Arabidopsis thaliana has ten members that encode proteins with a RING finger-like zinc finger motif. Despite being highly divergent in sequence, many of the SHI-related genes are partially redundant in function and synergistically promote gynoecium, stamen and leaf development in Arabidopsis.	Not Sig	Not Sig
AT2G18130						0						ATPAP11		Not Sig	Not Sig
AT2G18140						0								Not Sig	Not Sig
AT2G18180						1.68658	3.56361	1.6172	2.20357	0.0275549				Not Sig	Not Sig
AT2G18190						1.64591	1.24148	1.37836	0.900695	0.367751				Not Sig	Not Sig
AT2G18260						1.71788	2.34324	1.30342	1.79777	0.0722133	0.139226	ATSYP112	member of SYP11 Gene Family	Not Sig	Not Sig
AT2G18270						0.214447	1.69758	3.53381	0.480383	0.630955				Not Sig	Not Sig
AT2G18320						0								Not Sig	Not Sig
AT2G18328						0.0540354	0.926784	3.52819	0.26268	0.792797		ATRL4		Not Sig	Not Sig
AT2G18340						0.185664	-0.188436	3.49432	-0.0539263	0.956994		LEA13		Not Sig	Not Sig
AT2G18360						1.11735	-1.47663	2.148	-0.687445	0.491802				Not Sig	Not Sig
AT2G18370						0.360735	3.13773	3.08326	1.01767	0.308836			Predicted to encode a PR (pathogenesis-related) protein. Belongs to the lipid transfer protein (PR-14) family with the following members: At2g38540/LTP1, At2g38530/LTP2, At5g59320/LTP3, At5g59310/LTP4, At3g51600/LTP5, At3g08770/LTP6, At2g15050/LTP7, At2g18370/LTP8, At2g15325/LTP9, At5g01870/LTP10, At4g33355/LTP11, At3g51590/LTP12, At5g44265/LTP13, At5g62065/LTP14, At4g08530/LTP15.	Not Sig	Not Sig
AT2G18380						1.14415	-1.85852	1.50721	-1.23309	0.217543		GATA20	Encodes a member of the GATA factor family of zinc finger transcription factors.	Not Sig	Not Sig
AT2G18420						0						GASA11	Encodes a Gibberellin-regulated GASA/GAST/Snakin family protein	Not Sig	Not Sig
AT2G18450						0.671065	-0.733701	1.86619	-0.393155	0.694205		SDH1-2	Nuclear encoded mitochondrial flavoprotein subunit of succinate dehydrogenase complex .	Not Sig	Not Sig
AT2G18460						0.0917523	0.517952	3.50408	0.147814	0.88249		LCV3		Not Sig	Not Sig
AT2G18470						0.0458761	1.00053	3.53074	0.283376	0.776889		AtPERK4	Proline-rich extensin-like receptor kinase 4. Functions at an early stage of ABA signalling inhibiting primary root cell elongation by perturbing Ca2+ homeostasis.	Not Sig	Not Sig
AT2G18480						0								Not Sig	Not Sig
AT2G18490						0						GAZ		Not Sig	Not Sig
AT2G18520						2.14496	-1.40529	1.20661	-1.16465	0.24416	0.362987			Not Sig	Not Sig
AT2G18530						0								Not Sig	Not Sig
AT2G18540						0								Not Sig	Not Sig
AT2G18560						0.579002	0.913845	2.30111	0.397132	0.69127				Not Sig	Not Sig
AT2G18570						2.09481	-0.444878	1.22469	-0.363258	0.716412	0.801162			Not Sig	Not Sig
AT2G18590						0.0999115	0.460265	3.50137	0.131453	0.895417				Not Sig	Not Sig
AT2G18640						0.565423	2.84147	2.307	1.23167	0.218071		GGPPS3	Encodes an endoplasmic reticulum-targeted geranylgeranyl pyrophosphate synthase	Not Sig	Not Sig
AT2G18650						0.369405	0.957721	2.62956	0.364214	0.715699		ATL49		Not Sig	Not Sig
AT2G18660						0.0930883	0.976248	3.53381	0.276259	0.782349		AtPNP-A	Encodes PNP-A (Plant Natriuretic Peptide A). PNPs are a class of systemically mobile molecules distantly related to expansins; their biological role has remained elusive. PNP-A contains a signal peptide domain and is secreted into the extracellular space. Co-expression analyses using microarray data suggest that PNP-A may function as a component of plant defence response and SAR in particular, and could be classified as a newly identified PR protein.	Not Sig	Not Sig
AT2G18680						2.62719	-1.14275	1.12289	-1.01769	0.308826	0.434582			Not Sig	Not Sig
AT2G18685						0								Not Sig	Not Sig
AT2G18720						3.18047	2.59112	1.07467	2.41108	0.0159054	0.0403945			Not Sig	Up
AT2G18721						0.0930883	0.976248	3.53381	0.276259	0.782349				Not Sig	Not Sig
AT2G18780						2.98613	0.507553	1.01482	0.50014	0.616977	0.723433			Not Sig	Not Sig
AT2G18800						46.7003	0.434761	0.506022	0.859175	0.390244	0.519539	ATXTH21		Not Sig	Not Sig
AT2G18810						0								Not Sig	Not Sig
AT2G18830						0								Not Sig	Not Sig
AT2G18870						0.525232	3.26453	2.65851	1.22795	0.219464		VEL3		Not Sig	Not Sig
AT2G18880						0.138964	0.279497	3.51725	0.0794647	0.936663		VEL2		Not Sig	Not Sig
AT2G18890						1.59808	-2.96264	1.54869	-1.91299	0.0557488		RLCK		Not Sig	Not Sig
AT2G18920						0								Not Sig	Not Sig
AT2G18938						0								Not Sig	Not Sig
AT2G18940						2.74493	-0.120639	0.92939	-0.129804	0.896721	0.932637			Not Sig	Not Sig
AT2G18950						2.06928	-0.620997	1.14491	-0.542399	0.587544	0.699565	ATHPT	Encodes homogentisate phytyltransferase involved in tocopherol biosynthesis. Has impact on seed longevity and plays a role in the adaptation to low temperature stress, notably phloem loading.	Not Sig	Not Sig
AT2G18969						4.36756	-2.57646	1.17047	-2.20122	0.0277202	0.0638262	HLH3		Not Sig	Not Sig
AT2G18970						0.2397	-0.520319	2.89816	-0.179535	0.857518				Not Sig	Not Sig
AT2G19000						0								Not Sig	Not Sig
AT2G19010						0								Not Sig	Not Sig
AT2G19020						0						RALFL10	Member of a diversely expressed predicted peptide family showing sequence similarity to tobacco Rapid Alkalinization Factor (RALF), and is believed to play an essential role in the physiology of Arabidopsis. Consists of a single exon and is characterized by a conserved C-terminal motif and N-terminal signal peptide.	Not Sig	Not Sig
AT2G19030						0						RALFL11	Member of a diversely expressed predicted peptide family showing sequence similarity to tobacco Rapid Alkalinization Factor (RALF), and is believed to play an essential role in the physiology of Arabidopsis. Consists of a single exon and is characterized by a conserved C-terminal motif and N-terminal signal peptide.	Not Sig	Not Sig
AT2G19040						0						RALFL12	Member of a diversely expressed predicted peptide family showing sequence similarity to tobacco Rapid Alkalinization Factor (RALF), and is believed to play an essential role in the physiology of Arabidopsis. Consists of a single exon and is characterized by a conserved C-terminal motif and N-terminal signal peptide.	Not Sig	Not Sig
AT2G19045						0						RALFL13	Member of a diversely expressed predicted peptide family showing sequence similarity to tobacco Rapid Alkalinization Factor (RALF), and is believed to play an essential role in the physiology of Arabidopsis. Consists of a single exon and is characterized by a conserved C-terminal motif and N-terminal signal peptide.	Not Sig	Not Sig
AT2G19050						0.199823	-0.0801046	3.48228	-0.0230035	0.981647				Not Sig	Not Sig
AT2G19060						2.88352	-1.45254	1.15825	-1.25408	0.209813	0.322974			Not Sig	Not Sig
AT2G19070						0						SHT	encodes a protein whose sequence is similar to anthranilate N-hydroxycinnamoyl/benzoyltransferase from Dianthus caryophyllus (gi:2239091)	Not Sig	Not Sig
AT2G19090						15.302	0.209316	0.462979	0.452106	0.651193	0.750848			Not Sig	Not Sig
AT2G19110						51.1132	0.490576	0.368843	1.33004	0.183505	0.291256	ATHMA4	Encodes a protein with similarity to Zn ATPase. Can rescue Zn deficiency in yeast and Cd resistance, suggesting a role in Zn and Cd transport.	Not Sig	Not Sig
AT2G19130						1.20315	-0.668165	1.53303	-0.435847	0.662947				Not Sig	Not Sig
AT2G19146						0								Not Sig	Not Sig
AT2G19150						1.10654	-1.10151	1.715	-0.642282	0.52069				Not Sig	Not Sig
AT2G19190						0.650083	-0.795675	1.74177	-0.456821	0.6478		FRK1	Receptor-like protein kinase. Involved in early defense signaling.	Not Sig	Not Sig
AT2G19210						0								Not Sig	Not Sig
AT2G19220						0								Not Sig	Not Sig
AT2G19230						0								Not Sig	Not Sig
AT2G19290						0								Not Sig	Not Sig
AT2G19300						0								Not Sig	Not Sig
AT2G19320						0.0458761	1.00053	3.53074	0.283376	0.776889				Not Sig	Not Sig
AT2G19360						0.182404	2.41892	3.53381	0.684509	0.493654				Not Sig	Not Sig
AT2G19365						0								Not Sig	Not Sig
AT2G19400						0.674514	0.648099	1.93582	0.334792	0.737782		NDR4		Not Sig	Not Sig
AT2G19410						0.229381	-0.193579	3.47942	-0.0556355	0.955632		PUB34		Not Sig	Not Sig
AT2G19420						0								Not Sig	Not Sig
AT2G19440						0.193824	-0.241686	3.12219	-0.077409	0.938298		ZETH		Not Sig	Not Sig
AT2G19460						23.1285	0.598453	0.473724	1.26329	0.206484	0.319092			Not Sig	Not Sig
AT2G19500						0						ATCKX2	It encodes a protein whose sequence is similar to cytokinin oxidase/dehydrogenase, which catalyzes the degradation of cytokinins.	Not Sig	Not Sig
AT2G19510						0						LBD8		Not Sig	Not Sig
AT2G19550						1.33494	2.0267	1.3738	1.47525	0.140145				Not Sig	Not Sig
AT2G19630						0								Not Sig	Not Sig
AT2G19650						0.849316	-1.25801	1.59442	-0.789012	0.430105				Not Sig	Not Sig
AT2G19660						1.28966	-2.04021	1.4364	-1.42036	0.155503				Not Sig	Not Sig
AT2G19670						3.45152	-0.816018	0.867325	-0.940844	0.346785	0.474858	ATPRMT1A		Not Sig	Not Sig
AT2G19700						0.559665	-1.5096	2.19619	-0.687374	0.491847				Not Sig	Not Sig
AT2G19770						0.391178	2.24215	3.03483	0.738804	0.460026		PRF5	Encodes profilin 5, originally named profilin 4 (PRO4/PFN4). Low-molecular weight, actin monomer-binding protein that regulates the organization of actin cytoskeleton. Pollen-specific plant profilin present predominantly in mature pollen and growing pollen tubes.	Not Sig	Not Sig
AT2G19802						0								Not Sig	Not Sig
AT2G19820						0						LBD9		Not Sig	Not Sig
AT2G19850						0.168571	2.40604	3.53221	0.68117	0.495764				Not Sig	Not Sig
AT2G19860						37.7063	0.155339	0.287488	0.540331	0.588969	0.70071	ATHXK2	Encodes a protein with hexokinase activity (AtHXK2) and acts as a sensor for plant sugar responses.	Not Sig	Not Sig
AT2G19870						3.64084	-0.765921	0.842364	-0.909252	0.363217	0.491787			Not Sig	Not Sig
AT2G19890						2.35481	-0.852766	1.03854	-0.821122	0.411577	0.540694			Not Sig	Not Sig
AT2G19893						0.58542	0.904427	2.30156	0.392963	0.694347			Encodes a defensin-like (DEFL) family protein.	Not Sig	Not Sig
AT2G19900						2.09613	-3.68501	1.34087	-2.74823	0.00599188	0.0176662	ATNADP-ME1	The malic enzyme (EC 1.1.1.40) encoded by AtNADP-ME1 is expressed in response to developmental and cell-specific signals. The enzyme is active in vitro and appears to function as a homohexamer or homooctamer. It is believed to be a cytosolic protein.	Not Sig	Down
AT2G19910						0.185664	-0.188436	3.49432	-0.0539263	0.956994				Not Sig	Not Sig
AT2G19920						1.01257	1.80438	2.30552	0.782636	0.433841				Not Sig	Not Sig
AT2G19960						0.623137	0.567509	2.25127	0.252084	0.800976				Not Sig	Not Sig
AT2G19970						0.534771	-1.70925	1.92257	-0.88904	0.373982				Not Sig	Not Sig
AT2G19980						0.093912	0.976248	3.53381	0.276259	0.782349				Not Sig	Not Sig
AT2G19990						0						PR-1-LIKE	Encodes a PR-1-like protein homolog that is differentially expressed in resistant compared to susceptible cultivars by powdery mildew infection. The deduced amino acid sequence has 24 amino acids comprising the signal peptide and 140 amino acids of the mature peptide (15 kDa). Northern blot analysis showed accumulation of the corresponding mRNA 12 h after inoculation of resistant barley cultivars with Erysiphe graminis. Though the Genbank record for the cDNA associated to this gene model is called 'PR-1', the sequence actually corresponds to PR-1-like. Expression of this gene is not salicylic-acid responsive.	Not Sig	Not Sig
AT2G20030						0.0540354	0.926784	3.52819	0.26268	0.792797		ATL12		Not Sig	Not Sig
AT2G20070						0.0930883	0.976248	3.53381	0.276259	0.782349				Not Sig	Not Sig
AT2G20080						19.1477	0.092052	0.448281	0.205344	0.837303	0.89118	TIE2		Not Sig	Not Sig
AT2G20100						12.1332	0.408687	0.476362	0.857935	0.390928	0.520007	PFA2		Not Sig	Not Sig
AT2G20150						1.58444	-0.524964	1.41003	-0.372307	0.709664				Not Sig	Not Sig
AT2G20160						0						ASK17		Not Sig	Not Sig
AT2G20170						0.0540354	0.926784	3.52819	0.26268	0.792797				Not Sig	Not Sig
AT2G20180						0.568168	-1.47218	2.20467	-0.667755	0.50429		PIF1	Encodes a novel Myc-related bHLH transcription factor that has transcriptional activation activity in the dark. It is a key negative regulator of phytochrome-mediated seed germination and acts by inhibiting chlorophyll biosynthesis, light-mediated suppression of hypocotyl elongation and far-red light-mediated suppression of seed germination, and promoting negative gravitropism in hypocotyls. Light reduces this activity in a phy-dependent manner. The protein preferentially interacts with the Pfr forms of Phytochrome A (PhyA) and Phytochrome B (PhyB), is physically associated with APRR1/TOC1 and is degraded in red (R) and far-red (FR) light through the ubiquitin (ub)-26S proteasome pathway to optimize photomorphogenic development in Arabidopsis. It also negatively regulates GA3 oxidase expression.	Not Sig	Not Sig
AT2G20208						0						LCR60	Encodes a member of a family of small,secreted, cysteine rich protein with sequence similarity to the PCP (pollen coat protein) gene family.	Not Sig	Not Sig
AT2G20210						2.27331	-1.01211	1.06157	-0.953417	0.340379	0.468655			Not Sig	Not Sig
AT2G20240						3.98556	-1.41019	0.871735	-1.61768	0.105732	0.188558	TRM17		Not Sig	Not Sig
AT2G20250						0.577261	0.974395	2.30055	0.423549	0.671895				Not Sig	Not Sig
AT2G20260						1.06674	0.229793	1.53855	0.149357	0.881272		PSAE-2	Encodes subunit E of photosystem I.	Not Sig	Not Sig
AT2G20300						51.1242	0.152838	0.247818	0.616737	0.537408	0.656052	ALE2	Encodes ABNORMAL LEAF SHAPE 2 (ALE2), a receptor-like protein kinase (RLK) with a cluster of basic amino acid residues followed by a cysteine-containing sequence in the putative extracellular domain. Function together with ACR4 (Arabidopsis homolog of the Crinkly4) and ALE1 in positively regulating protoderm-specific gene expression and for the formation of leafy organs. ale2 mutants have various epidermal defects, including disorganization of epidermis-related tissues, defects in the leaf cuticle and the fusion of organs.	Not Sig	Not Sig
AT2G20330						28.9007	0.494473	0.318511	1.55245	0.120554	0.209362	OZS3		Not Sig	Not Sig
AT2G20350						0.634637	0.506283	1.77322	0.285517	0.775248			encodes a member of the ERF (ethylene response factor) subfamily B-6 of ERF/AP2 transcription factor family. The protein contains one AP2 domain. There are 12 members in this subfamily including RAP2.11.	Not Sig	Not Sig
AT2G20362						1.61017	1.32705	1.28402	1.03351	0.301366				Not Sig	Not Sig
AT2G20380						0.093912	0.976248	3.53381	0.276259	0.782349				Not Sig	Not Sig
AT2G20430						0						RIC6	encodes a member of a novel protein family that contains contain a CRIB (for Cdc42/Rac-interactive binding) motif required for their specific interaction with GTP-bound Rop1 (plant-specific Rho GTPase). Most similar to RIC7 and RIC8 (subfamily group II). Gene is expressed predominantly in inflorescence and flower tissue.	Not Sig	Not Sig
AT2G20463						0							Encodes a defensin-like (DEFL) family protein.	Not Sig	Not Sig
AT2G20465						0							Encodes a defensin-like (DEFL) family protein.	Not Sig	Not Sig
AT2G20470						1.53111	0.633533	1.21244	0.522525	0.601305		NDR5		Not Sig	Not Sig
AT2G20510						0						ATTIM44-1	One of two loci encoding the TIM44 subunit of the mitochondrial inner membrane translocase complex. TIM44 subunit is the part of the complex that hydrolyzes ATP to provide energy for protein translocation to the inner membrane.	Not Sig	Not Sig
AT2G20520						1.77126	-1.66043	1.41685	-1.17192	0.241231	0.35941	FLA6	fasciclin-like arabinogalactan-protein 6 (Fla6)	Not Sig	Not Sig
AT2G20540						0.653646	0.593518	1.76012	0.337203	0.735964		MEF21	Encodes a pentatricopeptide repeat protein (PPR) protein involved in mitochondrial mRNA editing.	Not Sig	Not Sig
AT2G20570						0.438422	0.120216	2.51325	0.0478329	0.961849		ATGLK1	Encodes GLK1, Golden2-like 1, one of a pair of partially redundant nuclear transcription factors that regulate chloroplast development in a cell-autonomous manner. GLK2, Golden2-like 2, is encoded by At5g44190. GLK1 and GLK2 regulate the expression of the photosynthetic apparatus.	Not Sig	Not Sig
AT2G20590						0.2397	-0.520319	2.89816	-0.179535	0.857518		RTN17		Not Sig	Not Sig
AT2G20595						0							highly expressed in the female gametophyte central cell and expressed at low levels in the egg and synergids	Not Sig	Not Sig
